## Supplementary material for "The transcriptional landscape of *Arabidopsis thaliana* pattern-triggered immunity": Table S1 (part 22 of 38)

AGI	Col_flg22_005	Col_flg22_010	Col_flg22_030	Col_flg22_090	Col_flg22_180	fls2c_flg22_005	fls2c_flg22_010	fls2c_flg22_030	fls2c_flg22_090	fls2c_flg22_180	Col_elf18_005	Col_elf18_010	Col_elf18_030	Col_elf18_090	Col_elf18_180	efr-1_elf18_005	efr-1_elf18_010	efr-1_elf18_030	efr-1_elf18_090	efr-1_elf18_180	Col_Pep1_005	Col_Pep1_010	Col_Pep1_030	Col_Pep1_090	Col_Pep1_180	pepr1_2_Pep1_005	pepr1_2_Pep1_010	pepr1_2_Pep1_030	pepr1_2_Pep1_090	pepr1_2_Pep1_180	Col_nlp20_005	Col_nlp20_010	Col_nlp20_030	Col_nlp20_090	Col_nlp20_180	rlp23-1_nlp20_005	rlp23-1_nlp20_010	rlp23-1_nlp20_030	rlp23-1_nlp20_090	rlp23-1_nlp20_180	Col_OGs_005	Col_OGs_010	Col_OGs_030	Col_OGs_090	Col_OGs_180	Col_mock_005	Col_mock_010	Col_mock_030	Col_mock_090	Col_mock_180	Col_ch8_005	Col_ch8_010	Col_ch8_030	Col_ch8_090	Col_ch8_180	lyk4_5_ch8_005	lyk4_5_ch8_010	lyk4_5_ch8_030	lyk4_5_ch8_090	lyk4_5_ch8_180	Col_LPS_005	Col_LPS_010	Col_LPS_030	Col_LPS_090	Col_LPS_180	sd1-29_LPS_005	sd1-29_LPS_010	sd1-29_LPS_030	sd1-29_LPS_090	sd1-29_LPS_180
AT3G46720	-0.41828436727214485	-0.49082270785009846	-1.2908104779233098	-0.7554924785831073	-1.6444486455022829	-0.07419617623905131	-0.25956056334714667	-0.14341574461258025	-0.14926227405964568	0.023840628697045493	-0.08655360848243765	-0.6072360985498526	-0.21024528897650052	-0.5063287607811325	-0.5320544375590168	0.39894952327453986	-0.2343916491594393	0.09913752256728439	0.08263429480702518	0.1417479605817718	-0.18942300641245824	-0.23665924289118048	-0.4959106431826271	0.13691677094030166	-1.2084854574450277	-0.10091110125470394	-0.4853863031578773	-0.2274146445586088	-0.338756333564673	-0.2373873593876445	-0.05615111613635074	0.037508757628892546	0.2463252845208027	0.06270536059363295	-0.4934660421698818	0.0998470998197987	-0.005455193622026147	0.07385421753285028	0.414927703302793	0.08649475133768245	-0.14444211068038132	-0.21898983827653923	-0.4641249480810791	-0.2956195047356046	-0.8632906540536712	-0.22324383455343266	0.14073948904403072	-0.04063451809026777	0.038366920205578976	0.1251527895807483	-0.09887888468512405	-0.02173290026968199	-0.22430742251877428	-0.2286142571152434	-0.024782587480313867	0.16492214060230465	0.0653186837497869	0.27660316915172817	0.19797306015655286	0.4111294466363322	-0.040337074206849274	0.1375182751289108	0.015671422751942193	-0.10498902522945268	-0.12842220566985077	0.04436454711919883	-0.10313762955421252	0.2039168931383289	0.0014870788908188438	-0.05763668364256754
AT3G46730	-0.3062955011780568	0.03114358006630517	1.1429373358053627	1.0498193550689079	0.8095634639316651	0.47396173874492786	-0.12828468357900444	0.14326224645452446	0.11205821303614925	0.5252480329242022	0.42148315346299964	-0.11660301303729304	0.6260365356846106	0.25044827711583817	0.06645238288580843	0.28902812957153373	-0.0027477861603082084	0.08152558725299057	-0.26921465026047203	-0.29752517775344606	-0.022662967735608965	-0.07824999563721713	0.23854863006636465	-0.05756104211734578	0.18516148676696215	0.15801473900150412	-0.4937627917329546	0.012761992493482	-0.3126003557049866	-0.3757184444266215	0.726698899790741	0.38475336544701627	-0.0498593661868752	0.654844516173083	0.29491751085005175	-0.2634966729310079	0.023328734654295066	-0.0865507411427018	-0.16794900252950215	-0.5325812441016459	-0.19908208192484345	-0.15879785243584457	0.553977221145024	0.296907105042174	0.6087566709872013	-0.5963372898534786	0.0014203792857601584	-0.230697835634109	0.04535012391057931	-0.015780180999695418	-0.5015591590074578	-0.2892037580916619	0.04887230196322792	0.13912843674232436	0.1589978828009501	0.024641724141123606	-0.09202902047050732	0.2420882702760027	-0.014236004327615369	0.07731910942028689	-0.5078747270668009	-0.11680288830850587	-0.0285046390429513	0.013561787842455004	-0.5771773737408284	-0.15676538472093418	-0.17423295884087592	-0.3199376705937926	-0.30551874196958745	-0.41804483003618365
AT3G46740	0.06189205901389358	0.0369073369385883	-0.0065186936381946324	-0.5194820416532109	-1.0068917190790434	0.04350231030490116	-0.02763592622288217	-0.1285957436337696	-0.1625724864923901	0.0634919624674187	-0.25598865223165596	-0.16708078326293227	-0.27581597567799326	-0.5794213738432284	-0.9499048639852624	0.036175027696703985	-0.11014286656311295	-0.2350126705949551	-0.10330432571468354	-0.24573725929839937	0.010181197067128967	0.05147121882903002	0.20692210098571182	-0.496784385538683	-0.6000740705709132	0.008991150998067405	-0.0023073901150851583	0.07591642842288848	-0.08450730774335628	-0.27769750202502447	0.037350700498725235	-0.1726528121575487	-0.29912932329479686	-0.5659930970353017	-0.9044775598006081	0.014166627660892165	-0.14499338961404667	0.010301038029333527	-0.09789867525063475	-0.2331635403269374	-0.19560427506765102	-0.12272990045329876	-0.24276047335945006	-0.4697009761066068	-0.720960259460176	-0.1906041910951112	-0.10304550645199347	0.2510621064501885	0.02082077524174288	-0.03965888076989557	-0.11115889726030755	-0.11770144826210292	0.02539050574184376	-0.38117396497156164	0.0275631346809191	-0.2550092104899217	-0.09942346416261405	-0.2403880756767697	-0.2745985170826278	-0.5196106051853377	0.14017549177680955	0.06791184503058006	0.008303182983259685	0.011068173834532012	-0.41916781156442584	-0.01804800458372022	0.03656746982737693	0.022699018551173945	-0.1500974212055897	-0.08609064607452091
AT3G46750	-0.03537608910871601	-0.027347705861018815	0.002815282303484336	0.032829543460727494	0.005830049468902369	0.0015609201426624445	1.8072777750191454e-4	0.001214887090289044	0.11697196820429477	0.05798514573249871	0.0500518923742887	0.001466649787239968	0.03694838197206846	0.016077213623986404	0.1100332204151086	0.006193893353982761	0.014201601808043673	0.004824742886222694	0.135633522185143	0.03750716314960687	0.08580755974551735	-0.05787398761568446	0.05476145938056183	-0.05313563752578465	-0.05565160619737634	-0.02362679328124988	0.0032005722224829835	-0.025420333265168998	-0.023401704067006365	-0.02029664184710617	0.03780920154223738	0.03871245790106475	-0.020469218550325477	-0.010477521667238074	-0.013070840345017263	0.05403106652167707	0.026491902085824075	0.027285134952153626	0.11010309406252976	0.02616572748492578	0.17777087240159875	-7.080017770870213e-4	5.585371489780133e-4	0.035077101504701995	-0.005117363763923043	0.08138853395872128	0.08232625488816048	0.025277633757665653	0.0017639743912693858	0.0012732198899412374	0.011123959741454581	0.012700169563183709	0.05092395079136007	0.07042701008125342	0.05045752453685815	0.038630404406774996	-0.0027815436464032604	0.03408321869777423	0.05293305982867217	0.05514867422698569	-0.017229677641078578	-0.04936749029366189	0.002976779175500415	0.02572632443944556	0.0015392539096623476	0.06614306548265231	-0.019468002829862656	-0.026271611080913637	0.0242897372404143	-0.0527751409224114
AT3G46760	-0.3731469732165415	-0.07918980158371293	-0.16116368496780156	-0.4068039488472565	-1.1163743941571609	-0.03967653883235947	0.0586255807276065	-0.31330254840449895	0.14474223092742658	-0.49131282743765287	0.3668692063688745	0.12990299560561777	0.4867120438619909	0.45650324918256074	0.11728170314258086	0.24123449240239433	0.31850852070764485	0.0074424786578108125	0.5432441509996482	0.3118734709035696	-0.4857081292189204	0.13216413364522508	-0.873280487552168	-0.41605294927004205	-0.2498903838259116	-0.6412573049139156	-0.7929830512666982	-0.8251539255591508	-0.8583196774174012	-0.9225245900499467	-0.10481703622688635	0.451648444999485	0.2657415521600751	-0.07531782824916593	0.3067028470129617	0.00807011746540449	-0.4727443112958108	-0.15751150140025094	0.3180820948753176	0.11695466222897107	0.12833061746085214	-0.03286125372049225	-0.5194118628686167	0.04948664612123809	-0.16745259475742155	0.047090782494236975	0.40212173671306806	0.7668097501011141	0.479303067766268	0.70684991535056	-0.003111090467920254	-1.0323827740138443	-0.3992578750953331	-1.038825150920416	-0.16058484424383324	0.1831091126716081	0.01376731231446838	-0.13730318889655832	-0.10360319562009063	0.5280538077936922	1.3878338429415837	0.5553991758289517	0.46334963717487937	0.3461590576986903	1.1856752607197019	-0.672554804042779	-0.4995862230810459	-0.6289106643344955	0.2473332957573674	-0.41885025796308356
AT3G46770	0.23164535829015054	0.6217642224682124	-0.023677494440060357	0.22022655519034107	-0.009524126476453766	0.1194507875878789	0.2058370541354684	0.1132531480444721	0.04545276448351766	0.5589886385207786	-0.18418052609480895	-0.06502470518197334	-0.14164505421070495	-0.09697765661993854	-0.1643714021310319	0.046293702109017655	0.11371602693411173	-0.24164903539103594	0.0692914163350307	-0.13072556693025691	-0.06649979129465602	-0.13595009340409864	-0.2035742456976097	-0.11620608615613051	-0.22852194802336231	-0.2610701005009803	-0.5974379535227927	0.0625218516216414	-0.3615989475947313	-0.244799546558394	-0.18712009620773712	-0.3046146474777032	-0.15079274563419817	-0.3975186464338424	-0.40513401117903086	-0.19109473842645194	-0.40842689507335966	-0.40429550442782947	-0.16815127576345404	-0.2979678841185861	-0.22164879086554606	-0.49342187073191174	-0.2808332675373132	-0.43398517578586526	-0.5101060479535715	0.3767294576199969	0.35055014336167384	0.21667480904755676	0.10743644532504394	-0.10499007631031988	0.415208547923069	0.3824047959491228	0.27278547030935724	0.05173242891470264	0.26670763201146586	-0.18015871447435736	0.10158733910209676	-0.31843341205313164	-0.09827513786425304	-0.4643290695767363	0.1433547404375717	-0.09891587606925056	-0.09778137090258024	-0.005041003866329647	0.003688988879898856	-0.13825495116698058	-0.1574325784009909	-0.08377195828817413	-0.12314634510249674	-0.5115674946203185
AT3G46780	0.25658165292400414	0.19477803676346567	0.17910298549985748	-0.5723324383862132	-1.2231530110157969	-0.020094032334161172	-0.09471135450142626	0.04630954891469753	-0.1989946985721808	-0.15273309046237027	-0.21267873962431533	-0.21106071253098094	-0.3143650882647785	-0.7515199912293931	-1.3540752632973296	-0.06944794025539437	-0.10579744774623574	0.04609027889862441	-0.011186019169442734	-0.2982240147511879	0.030412620121632917	-0.12309710323777552	-0.10009752892639574	-0.6324523768123381	-0.8761897355838856	-0.02960920141753004	-0.13570483322262317	-0.060140291921939884	-0.2964064580782655	-0.3564412587967286	-0.02806080664367576	-0.09556456276179587	-0.20763126816781122	-0.5098442262882165	-1.2444618195005293	0.014487446764805779	-0.19638113686753686	-0.16583423848547285	-0.20675655888476235	-0.41958838193631826	-0.2898948917580714	-0.17404523323515972	-0.29423356812109475	-0.6545987652874773	-0.9523447799945142	-0.15671536710782738	-0.3261259154288297	-0.15147890097590364	-0.1789484651106343	-0.3484394886887842	-0.29379416314215673	-0.14827383866254665	-0.4254249400052778	-0.5324729369308436	-0.5208396537059794	-0.24325309818602583	-0.11159375807501967	-0.0766701414080394	-0.23615278682639643	-0.5747070805099402	-0.1441762137191374	-0.26783371938468314	-0.22230381751567188	-0.44645795732905597	-0.8999394229517916	0.09417441676426715	-0.07581054778111754	-0.1702950806384099	-0.10349839243883958	-0.25361815385809144
AT3G46790	-0.07688671991377635	-0.025301357696072186	-0.3422705118728308	-0.6338731189473324	-0.418477808559232	0.08458655365408718	-0.1484290746588557	0.05157240562734597	-0.04767476752365596	-0.08709123380660908	-0.25355201472258176	-0.14521478702093232	-0.6063573975966586	0.0576940459067435	-0.2511244898027586	-0.0871650723887536	-0.043076502474412574	-0.11452176773899969	-0.17332837887889885	-0.024371083159365828	0.12921383890207677	0.10418339747520676	0.23574557467903848	0.07891052805714978	0.017000447787078193	-0.12519949291945756	-0.09466771337767997	0.06546972293195519	0.03910381344217295	-0.04993534206338624	-0.06590635225381862	-0.0879108366668013	-0.3682689998034255	-0.28242036177447694	-0.17536057887081755	0.006622748571698605	-0.08398758288843247	-0.018404965440305163	0.027766235716307756	-0.08197248754458597	-0.05022302025582532	-0.04147494740378987	-0.17334568494243	-0.09003821067850444	0.007669191208511254	0.1655451385218248	-0.09401183253273064	0.23845343011220005	0.3583739773816551	0.07664887757354866	-0.19548994654424076	0.15118139333870287	0.029895080902993126	-0.045162460238402924	0.14913159148854296	-0.20127625624147596	-0.10151910709619343	-0.07894548348310174	0.0075760097622097995	-0.14967980166933836	0.16488289005195655	0.02698378565440898	0.0355600822611923	0.1725001018140159	-0.12501470491003744	-0.10123018233501431	0.03913964792992247	0.15776667882853096	-0.01159083955827445	-0.016832119427093808
AT3G46800	0.46344505304139233	-0.36033465842216955	-0.18713021881005876	-0.1446190496317322	-0.04941317480798953	0.1996454348289952	-0.10101347721445189	-0.03197034021178727	-0.0322113922534285	0.23828168024486018	-0.4575110709965806	-0.9412877655705616	-0.7313426781615932	-0.6815396909657029	-0.22072617018879143	0.10207094072257955	-0.6494595779863322	-0.006259503925248181	0.3893141337700119	0.17166984818855366	0.0042757753449971635	-0.10258464637687653	-0.5924189181550692	0.16397556713084957	-0.1961514340003775	-0.8541005311948568	-0.27711475519534035	-0.24109382032227125	-0.3035188901317003	-0.05409286468135179	-0.02836412784914817	0.13754749604171104	0.09286448252440249	0.023355813808216892	-0.13657594218595584	-0.18326479521837513	-0.17314239055408637	-0.10343637045157329	0.13586807209416388	-0.21895490444423168	-0.12218235032104872	-0.35731265892374997	-0.2757019599960002	0.31791757952651006	-0.31596513606099036	-0.09683600905025501	-0.07986353248992342	0.005226368896976803	0.10143520293489436	-0.13534334118651034	-0.42409877038331384	-1.0539076489540504	-0.4549485953614475	-0.17639399074513135	-0.23852563104299215	0.21100883313922245	-0.4203457801899354	0.08297773640328847	0.2521052242496592	-0.14122114587116993	0.5856958068964327	0.44810233759491425	-0.06126579007648107	0.3229426004261063	0.030202635663120866	-0.6482983080154333	-0.14403677952562438	-0.7255877686403543	0.1903832846381243	-0.10274836981547165
AT3G46810	-0.007570553701816719	-0.1696192692621655	-0.5627673883142519	0.06688054450496995	-0.681118755578344	-0.4080354481450599	-0.2460785433359999	-0.08838975070265369	-0.6443403106961467	-0.6640254543592456	-0.6460795450864688	-0.6745740967842787	-0.6322112813753309	-0.5262709079461565	-0.9661222711819066	0.41846478647269164	0.35802921092096834	0.03741614956820693	0.6082072575577945	0.38589800093337856	0.36158736808088326	-0.035479050344900245	0.020419904410527972	0.8110207124668322	-0.23696660803670255	-0.6493021597023536	-0.7478300224696349	0.0316648504286319	-0.20186299070127736	-0.5210371527147565	-0.05832552717441154	0.04273192234291066	0.147427292934896	-0.06994594753210104	-0.10870692680368137	-0.10852472513602954	-0.29000787537538486	0.17422846737363046	0.09087790553038395	0.06606221277082762	-0.1600130648231573	-0.325069711334933	-0.8580794802673969	-0.6746267298537065	-1.0389185563721721	0.2551227944929449	-0.11655190811866194	0.20682513833884614	0.48897597213593846	0.37865544513918487	-0.3614530603865003	-0.17408492838970185	-0.2427034966901434	0.14871363878788826	-0.4963414461477209	0.07779789154831149	-0.16634527044049155	-0.3462417731431285	-0.2642069892312535	-0.16457956291766065	0.164825613061116	-0.004078572173802059	0.1767234426058672	0.0873800812317565	0.12502916231656852	-0.06686921182730161	0.0664332004090955	0.3528581894784556	0.3962084653021943	-0.06291249822392357
AT3G46820	-0.10249272461937868	-0.02769856916694082	-0.3257550663910491	0.46638613566404774	0.8779105128596251	0.21328251521887326	0.03144133905258529	0.06565279722443428	0.25360065786547514	0.18942358080818544	0.006924489609180429	0.03312898235829374	-0.22444043231477984	0.5932005011770634	0.9232489769840879	-0.1051262415520167	-0.15605490145864137	-0.05541178508519786	-0.11171106713504478	-0.17907997319601196	0.17924270354716548	-0.05931289468285355	-0.18845630901761462	0.29141391942012684	0.2180941925682575	0.18850068027889258	0.27447115219414364	0.2604969783266433	0.35670604969290737	0.3390584431049538	-0.012883213151826629	-0.03152250065205413	-0.13163578846493715	-0.11466374472419491	-0.08766583703773802	0.06625209681350015	0.045018649598130414	0.03283483924711635	0.092744811449397	0.06410741944555215	-0.006001633571075793	0.1880356345086766	-0.14529241843894866	0.27721954108258035	0.20476046635723957	0.164512434947722	0.10551996313365831	0.1312496008622946	0.14694280930623682	0.08113027574518154	-0.130477180471768	0.03082243304615194	-0.41101066557249233	0.1503730378847468	-0.11603458819847118	-0.05280624037132107	0.005708747792754019	-0.08041662131352043	0.11435698796461134	0.004448215448835618	0.007511957455744678	0.009790575938027204	-0.06348194360595792	-0.0030331876071662384	-0.011290672925301969	0.03762095969431474	-0.09280107268395729	-0.0052713380556602164	0.08585878883546949	-0.0015717935943732992
AT3G46830	-0.044174140032398376	0.02796698289746183	-0.038013404151477345	-0.025277098868405647	0.3755776075348926	-0.05363119314940118	-0.031788321286463465	0.09645105671315297	0.08068548909480813	0.0670177381594532	-0.07467421532796047	0.06840999376152915	-0.05334195611474607	0.30660018490926866	0.6211649828071962	0.02602441083298729	-0.023620595842840604	0.001995989139009077	-0.15575512752231363	0.20795423067716912	0.05645154067611832	-0.05661402635200059	-0.08186600669679331	0.10502768522579804	0.2584723126309319	-0.043923368342446194	0.1483962318796022	0.11581624234013471	0.128067498885709	0.06576565684512169	-0.17966436029484595	-0.1788014754509685	0.06273592243984175	0.028115462203769075	0.056286616002986185	0.030068779434442156	-0.1419056752626067	-0.09429593715687018	0.02233125056110485	0.05817581747114622	-0.06526622108192466	-0.1366888634234046	-0.07977953015300192	-0.11516032039744513	0.15468233136420845	0.2541687965790618	-0.04645660544355698	0.04758760958397201	-0.11326188334573455	0.09037337877727118	0.10047800518234175	0.1191288222787353	0.10334452147511705	0.23715329704602514	0.35890792610982303	-0.04364032667883846	0.07433634705339942	0.12402275064672033	0.040165500287427706	0.17831607753818435	-0.04536957608684065	-0.05884261738733713	-0.008067073722685456	0.02989227670953927	0.1596512294031699	0.007996360687226157	-0.023609210813341063	0.042797206603050794	-0.033289017004336764	0.07914905243647069
AT3G46840	0.004312995277709524	-9.31409381606665e-5	0.0018760922413775742	0.0020956627114286025	0.011490060041117479	0.001665519703966902	1.0789745094566454e-5	0.0032171911707334915	6.940977515678892e-4	0.0034618084191224722	-0.001642435585001291	-0.001484768807501592	-9.38781338829606e-4	-7.924191628803677e-4	0.0034245035307041254	0.0019421158126066164	6.834023528288583e-4	2.8804507314129755e-4	0.0018082231688400486	0.008528560064396428	3.663911494018728e-4	-1.1318574511174427e-4	3.220145692231528e-4	1.6970153622126747e-4	1.9494074990666973e-5	-0.00141055835705273	-0.0013812507907991901	-0.0015176356393106331	-0.0013971201613376335	3.605873603155969e-4	-0.0010997539344300114	-0.0010261710522111312	-0.0012220459604822536	-7.913002010317859e-4	0.0037747663904124226	0.003225743397141698	9.279849331306313e-6	5.6637154039188624e-5	0.0018563448939734753	-1.0193309961989132e-5	-0.0018271743913843106	1.2451248941758831e-4	-0.0013722032651033475	-0.0010631048241888316	0.037597191335429894	1.420385028618482e-4	1.9802198220488675e-4	-6.321396384084841e-5	1.053121678262915e-4	0.0016483435264394867	8.477190643971595e-4	-6.360952346108156e-4	0.0016515136784377167	0.005960538760963265	0.001623667265113462	5.342721695200683e-4	-1.6606272333431464e-4	2.85249012053137e-4	0.001587860386281403	1.4780599595481063e-4	0.001933331760332615	0.0017696703865177745	1.777186050225898e-4	-3.642639333216737e-5	9.189598605503213e-5	8.041892080894534e-4	2.2673438480821757e-4	3.871885407339574e-6	-1.019266043533264e-4	0.0015662280481911087
AT3G46850	-2.066926674833952e-4	-9.326498139530303e-5	0.0020733949208537133	0.010154616432019828	0.0038257116794785167	0.0016655197039668974	1.0789745094561761e-5	7.25307542874527e-5	6.940977515678818e-4	0.0018894782108994361	-0.003214765793224335	-0.0014847688075016324	-9.387813388296388e-4	5.84322914077735e-4	-0.0028648173021880077	3.697856043836053e-4	4.86099673352719e-4	0.0034327054895873584	2.3589296061704828e-4	0.006956229856173417	-0.0012066722896921385	-0.0014889465047296044	-0.0010537461903947025	-0.0012060592233965885	-0.0013562666846271942	-0.0014105583570527356	-0.0013812507907992	-0.001517635639310641	-0.0013971201613376383	-0.0012117428479074355	2.763294996327119e-4	3.4885647653573165e-4	0.0019226144559638082	5.837273277150912e-4	4.3023147217343e-4	8.108298069565848e-5	9.279849331308504e-6	0.0032012975704852234	2.840146857504455e-4	-1.0193309961989446e-5	-5.6560186344893896e-5	3.2279648623402844e-4	3.9841093993611074e-4	5.102067013744286e-4	0.0016318805431167454	0.0017143687110848683	1.9802198220489169e-4	-6.321396384083339e-5	1.053121678262976e-4	7.601331821647822e-5	-5.283643696655627e-4	-4.398484604505035e-4	2.7543024437501416e-4	-1.325352977684237e-4	0.0018199140392737628	3.380253953597504e-4	-1.6606272333429884e-4	8.794633257698388e-5	1.553017805837102e-5	1.4780599595481158e-4	1.6271755529320388e-4	1.9734017829474128e-4	0.003322379021468634	0.0031082340231138677	9.189598605502228e-5	0.0023765194163124868	2.9307662097427542e-5	3.871885407346613e-6	-1.019266043533555e-4	-6.1021600319293215e-6
AT3G46870	0.10271134869163537	-0.11191187853268753	0.09120068270258348	-0.027763438702658898	-0.46188810572110706	0.06495131952828931	0.02893464995224521	0.12989412103396633	0.013901155965296381	0.38501159337166735	-0.12983945470867342	-0.09407425981265052	0.012858600334652201	0.1278103483214261	-0.7109418557037684	0.07697031276980608	0.101892470520899	0.21950073741378368	0.12737542134792557	0.29535302363219584	-0.0019106200359169422	-0.09877220366682207	0.10777596542918329	-0.003728771343343759	-0.303946219193134	0.26167596169241125	0.31374834557725617	0.3201586867541359	0.4656439751939884	0.3737012707401168	0.10961699129823672	0.07100616583507627	0.1075951926736977	0.09245583630817666	-0.22129635169771206	0.1862732531857359	-0.0029617248833511654	0.11343201559423179	0.03852376121746898	0.17743169468515382	0.2491147293955008	0.19961295203641655	0.1582855117566057	0.21557823174694232	-0.09661297998950644	0.274583611289389	-0.06474494495857815	0.3563235172266297	0.4024341046813269	0.2332203544988155	0.15153257167116577	0.010504843375066906	0.1535720905305463	0.15903428048539303	0.21664417168772107	-0.005681416791295565	0.21727001529283602	0.06685386159414942	0.1388601665856353	0.22398704459782964	0.18162029331539617	0.19177515556513447	0.1646818659063835	0.34025345274005114	0.21049483816328643	0.02829068095488168	0.09639179065557968	-0.03319654590430873	0.21840647653084283	0.34425567675244195
AT3G46880	-0.10166854997508463	-0.28385036799583674	-0.03386418498512872	-0.13198128312777244	-1.1525104717857881	-0.15752136029349825	0.16182310009976258	-0.17586177016752075	-0.6796584958116312	-0.8085289702885445	-0.12332325355211327	-0.05824707131435743	0.9836084009602357	-0.01238377066434823	-0.5646396717190947	0.01600442104335749	0.14578796037785433	0.2652811049204167	-0.4114267049384456	-1.001796119109535	0.3052038223095378	0.38555972353154727	0.10126969811851663	-0.8492067567574823	-1.4514707643352232	-0.3632666832937727	-0.24823456950600997	-0.425881402584181	-0.370451483755307	-0.9970337582109098	0.2598533269095691	0.2688108087047237	0.5038973651783601	0.06232841075151724	-0.7740255745774953	0.5237005644385027	-0.24380319760819208	0.7633885883193146	0.13581314676325723	0.019871701797860245	0.3654212064031833	0.07442632098594695	0.8387778949957638	0.12404863568831076	-0.6206093655463631	0.4128250032304289	0.33169116490055495	0.6735206281080847	0.0269087636119043	-0.39504632476463525	0.351027771268595	0.2727877156432061	0.49515209599745863	-0.04071449097648555	-0.11515209137221624	0.27434733248388	-0.03704707373564341	0.030918949447594074	-0.49063641404337405	-0.6158915892962847	0.701943392081633	0.591929562910887	0.6316689213434756	-0.15953201399405656	0.01194271307648238	-0.42918714298380467	0.03542277679844229	0.2854241912302497	-0.20104927548184504	-0.22002253588630247
AT3G46890	-0.0101339111784719	-0.6536316871516646	0.6952399147048888	-0.12695096181160892	0.12401633826901245	0.18833596894027363	-0.17988697544387497	0.08847192873177812	-0.060492438543951935	-0.4932670814876864	-0.011115007018097702	-0.3855294386910974	0.33295206102766484	-0.2960414611723339	0.0681308387542408	0.7030822287462659	0.3127366048006939	0.4864014240584594	0.08351857621074552	-0.17818315873868812	-0.9134064163454798	-0.3152611703231237	0.23731875893147775	-0.34749869809230766	-0.867484168752535	0.5031652327159599	-0.022891321110557666	-0.3308765508499172	-0.3829421054057116	-0.4240285950333421	0.231593103698951	0.6955903463186781	0.6708915290086556	0.5730925625793767	-0.10632052470822646	0.35534752925570906	-0.1214101812728079	-0.32848369747869643	-0.25788104675913587	-0.3470963197257384	0.261779586657093	-0.01730666852226546	0.961375559395433	0.1210605874932462	-0.7754372418854867	0.04140820712320827	-0.016090326462515535	0.13727021127465855	-0.2323651327104551	0.23736953604534555	0.18495668155833547	-0.2726187463345624	0.25718761978523313	-0.03142472868789524	-0.20363657981457	-0.1047812119246105	0.13346711630318195	0.10531658349711992	-0.20489216709433986	0.44052540946934904	-0.12986885550681693	0.2829399800811883	0.14915143140777212	-0.150531408273868	-0.2107917486284514	-0.09680739737210275	-0.3280635334958163	0.1998323818040573	0.27285791357785627	-0.7415549235664538
AT3G46900	-0.30558822759364684	-0.39882729768088687	-0.14767780557096025	-0.14074609677130628	-0.4432852286247805	0.07264669085726673	0.02542770405038349	0.1700033954297306	-0.11013112537334847	-0.1787174050795605	-0.09485281169864655	-0.2187368167504167	0.0636355867722231	-0.4592638590671883	-0.22229563597301616	0.08968426492698085	-0.1996663089247877	0.21779105783195804	-0.26304587261893186	0.19296335227126593	-0.1467812808623647	-0.22868204421510574	-0.4068573235241855	-0.307091559789077	-0.5645649336808918	-0.188548769342955	-0.18086310103532427	-0.19655319931198378	-0.2609730275144355	-0.16656086710517812	-0.29348100106090363	0.061560085817909976	0.172672112198372	0.13258775290625377	-0.3853527293275253	0.05977842269792162	-0.09636497849750728	0.1555878635549072	0.13188547507429926	-0.04172569172006596	0.015025435262461475	-0.14656336450195262	-0.09001512738970392	-0.314734796679777	-0.3283915206631658	-0.18244647229532987	-0.02475865412117662	0.0011893995695228452	0.16835201423411592	-0.30735360089254943	-0.17015934785529335	-0.19352959619482268	0.10413240235022378	-0.1998934228581975	-0.022923224865948305	-0.05784083704558433	0.12920130397770768	0.29545913732716983	0.12255600534927005	0.21354968095652854	0.07763980142650966	0.03782881171569714	-0.030449101854118615	-0.15893104537923186	-0.007649594211723182	0.19554835120310687	0.0024064457616671973	-0.03732811340936669	-0.0740836300584473	-0.12957175120483855
AT3G46904	-1.0834179350972471e-4	-9.291305422724461e-5	0.0021717457948273585	8.189860566553733e-4	7.794021370061353e-4	9.318949574387594e-5	1.0789745094569347e-5	0.0016448609625104745	6.940977515678863e-4	3.171480026764105e-4	-7.010537677829713e-5	8.756140072141041e-5	0.0022058790776164267	4.842574918928554e-4	2.79843114258044e-4	3.6978560438360336e-4	3.8774879937906353e-4	0.0018603752813643275	2.3589296061704733e-4	0.0022392392315043396	0.0019393507477970704	1.8223992440462484e-4	6.174402387395224e-4	4.6512720573764455e-4	3.1491974450703587e-4	0.0033064322676163494	1.9107941742382254e-4	5.469456891238823e-5	1.7521004688538956e-4	3.605873603155896e-4	1.7759577530865873e-4	2.505056025620859e-4	3.5028424774077394e-4	4.8537645374144273e-4	3.3188059819978257e-4	8.108298069565715e-5	9.279849331309598e-6	5.663715403917908e-5	0.0018563448939734686	-1.0193309961988663e-5	4.143876046069379e-5	4.20795433039623e-4	4.964098867416923e-4	5.098547742063698e-4	1.575492816993057e-4	1.4203850286185265e-4	1.980219822048909e-4	0.0015091162443821838	1.0531216782630347e-4	7.601331821648068e-5	-4.296306453415202e-4	-3.411147361264606e-4	0.00351882438514509	-3.3801573444380235e-5	3.4631755537478567e-4	2.3929167103570471e-4	-1.6606272333431147e-4	-1.0404541396640591e-5	1.553017805837462e-5	1.4780599595481004e-4	6.471860848760126e-5	1.9734017829472914e-4	0.0017500488132456012	-3.64263933321877e-5	0.0032365564025010687	8.041892080894526e-4	-6.869128470816905e-5	3.871885407344892e-6	0.0014704036038696658	-6.10216003192854e-6
AT3G46910	-0.12261491527635432	0.11365486538145349	0.7773245937961473	0.35060539704647525	0.0830851047077731	0.0020244549390119075	0.05532988529212747	2.5106335684361926e-4	0.08448069821666149	0.066765207447919	-0.06434824380144824	-0.17917448941947817	0.18869937802247339	-0.08424170473074191	-0.05648559670701273	0.01294076392989325	0.0341556904722918	0.009906367217040019	0.06834139559085513	0.14201495481591642	-0.04732228650429516	-0.01555928035192035	0.2329273905065598	0.11021357862034979	0.09757845887268425	0.06645442520059647	-0.05315069070500758	0.056929820639052775	0.005932848894475494	0.010918916155008127	0.027995765388856144	0.028987634215000325	0.305195610177038	0.21733395063544564	0.03206915123753494	0.061206980070475155	0.0013367976675983644	0.11493734120820975	0.010371754834636076	2.6960345386087677e-4	0.09454479385206709	-0.006790877689035503	0.22821171069263196	0.13643104182375515	-0.016388265036564396	0.003244884616293713	0.06438115042832214	-0.004374559505269986	0.06137006092201438	0.17356217515397157	-0.09522555665068412	-0.09151501081390878	-0.009533901704523189	0.03228216294115138	-0.010567624678568255	-0.08550368887964496	-0.06583315017356343	-0.09437772452079458	-0.05734831968863027	-0.11125727345330214	-0.08199442243350005	0.07876534384602575	0.11835420618146063	0.10679711627202329	-0.1032207085345073	0.0293691425157941	0.018550555686443412	0.0016779626463930308	-0.002017087072866403	0.05900952110359102
AT3G46911	0.09816760785963044	0.13163828153567994	0.6817731446892868	0.5616656920010861	0.48122055286935017	0.07693862505296815	0.07820234276855123	-0.0024059775378076293	0.16539843180289113	0.006911644664997546	-0.06549292358851735	-0.002684748946376043	0.30465881148372687	-0.018277270462382172	0.01881071725348763	-0.06978500528316747	-0.0367581967425435	0.006829698375539374	0.06925623963163664	0.34491876108497443	0.08641922033723021	-0.09966524989343505	0.06701252654822122	0.4835134011259689	-0.021436989691254543	-0.060297516049917885	0.07182699364170109	-0.2027755349098161	0.10478096804312076	-0.12199946277835176	-0.08621395580343932	-0.16138100079408255	-0.04330277575636891	0.06491914710456129	0.04860340976531012	0.2367085243782104	0.07202406095555326	0.005780051872317071	0.22340982448215482	0.17012963199123085	-0.032966577188018556	0.05284215318497902	0.3994972932752122	0.10033153116467411	0.11028107820580499	0.005104915803478112	0.00936847745312694	0.1421339997870046	0.3895476735526551	0.08592121205215339	-0.05955619527320388	-0.11576609471083042	0.18353033926721318	0.10590771147579482	0.16715791033067373	-0.019396173142671384	0.06929754677927394	-0.10275414231040057	0.004815610218917814	0.10504015955760139	-0.09269395060060441	-0.12121784093997379	-0.12229981301823295	0.07894966587306709	0.15093955411333695	-0.11083743793785274	-0.036673519497410545	-0.07540437908750666	0.3038698527058093	-0.14772248446198993
AT3G46920	-0.0014921716696372472	-0.26300268705120317	0.6557416518849599	0.511734576142912	0.26555294013997494	0.10430928179223153	0.058189599762439516	-0.02552955917761042	-0.21397149711888097	0.0477151541254263	-0.02948344918617701	-0.016543639876445276	0.7014446593138456	0.30991454055511136	0.14016821668746426	0.05786411679269454	-0.09446007633545098	-0.001864953344589439	0.16546631872256162	0.015241618498312539	-0.007772537711864048	-4.103065866921107e-4	0.7843652267326946	0.5887677630767261	0.29853615237906794	-0.17505499236075422	-0.3070115838605997	-0.13130039340026828	-0.23205095873819206	-0.2124181968526417	-0.09688177266355076	-0.19814894527229404	0.38417706304967303	0.5929243665906885	0.21726536584221012	-0.378324930659985	-0.19266180932798352	0.059767079236530254	-0.18221239029365152	-0.21474831674728243	-0.1476178823394332	-0.344441645945581	0.44616206626187344	0.02743151199049791	-0.05002430329632715	-0.03885154083665736	-0.1210986700936793	0.03385251594136436	-0.13567812535747734	0.046758924343658845	-0.17712402345431416	-0.13815188524951802	0.06447114628742304	-0.013330340808503259	0.14229010636963316	0.03824263391797253	-0.03796697382095255	-0.18369316977626501	0.16089921232394305	-0.014200750082143488	0.06073229799253994	0.05869892645846035	-0.050270614192232194	0.2595396506809985	0.14795908173402403	-0.14383417007439933	0.14436626214369655	0.13627417938279499	0.04916410411865207	0.14986325999735872
AT3G46930	0.2036019165084364	1.3454950421678007	4.630974529278088	3.3869003880766213	2.255263511105536	0.12223237700010926	0.030964850380825085	0.34281850703962546	-0.004926413412076082	0.02231222006309509	0.26989391064961143	1.2903558660401908	4.537798453836025	2.0343508781916397	1.2532146299984142	-0.00386842113477592	-0.32176895779845777	-0.0013452450655664348	-0.015432201975769683	0.5754548226663814	-0.05294720698818868	0.5574935745999204	3.517488114379488	1.5763147149730627	1.3452364596954094	-0.15768370007660246	-0.34187359098273873	-0.19224074688686144	-0.202294608364717	-0.03596996847280839	-0.09849598734488021	0.24533891624760557	3.3566618074708034	2.037420162565365	1.783067755476587	0.16425584614070138	0.3053385469022296	0.2253342549401773	0.27325777860030426	0.378129023327813	0.08538678505814429	1.4973026060004189	3.6115974973762848	1.0036766817157072	0.6444881496478463	0.3219123392432529	0.22448866469697523	0.17055706691722047	0.18836086545778613	0.4248004193026213	0.10330898535001365	0.1249173286988298	2.7032838527013743	0.32557747306624846	0.37223763888221584	0.5610468501497375	0.40856583385189693	0.43247507493753046	0.4231670860387559	0.5542530165240982	-2.221696257818347e-4	-0.24161193999102187	1.8034489817329198	0.4028697438480802	0.4963071556410408	0.08924090216974748	0.26627587199157227	0.03469130479295161	0.15790765147299593	0.12785015306443184
AT3G46940	0.020528788147733425	0.11958468342609573	0.4702736551249223	-0.7073575875635274	-1.073842327732709	-0.08161028581748633	-0.04891504723304522	0.028291628737433794	-0.06552103895327137	0.070865783941	-0.18057617961322905	-0.2069531066576742	0.2997981936581657	-0.7047540295598015	-0.7434225458565116	-0.27236173579917483	-0.03932367249739423	0.029032906743243735	-0.02581544127066349	0.014134485543767434	-0.1453881730468655	-0.23192368119720713	0.08033597098568945	-0.5061614648359011	-0.694122499632035	0.07577752098283225	0.21406090717616247	0.05889919811652492	0.4266203515109118	0.23553259919553202	-0.2527003813974974	-0.23938993419538224	-0.15101776072790438	-0.7895774550191268	-0.48065532866787986	0.07861491196959652	-0.11609312483514457	0.0866740701380582	0.08477895470603088	0.08144490395365397	0.1675349639121791	-0.010359039973155456	0.37154413420434884	-0.39388255954241236	-0.22579237113180942	0.2529380475472796	0.09153192996632584	0.18778675292178873	0.018078946437609114	0.24016227328190842	-0.042472909507158735	0.06909250914228715	0.2543598632571624	-0.04774241556905949	0.20365640522706227	0.003227250928237492	0.014580302920075458	-0.035651849273297474	-0.03732492780290274	0.05161006591605885	-0.06056340841555424	0.14324923464426054	0.090252420140464	-0.003935510492731031	0.049811974446275706	0.006315205145010073	0.025822178837509528	0.155319584438516	0.0034892156832060876	0.1704031308588046
AT3G46950	0.024189868390831124	0.2507499068832726	-0.10861892132516657	-0.7120246630345142	-0.7734729613295622	0.21459202818010872	0.06260710385728098	0.20282410864330178	0.0890828348607101	-0.09499431260984947	-0.24504143095420775	-0.13351696369075333	-0.4076996059862153	-0.5928720615581816	-0.5404151134710933	0.26593568094819564	0.16512888253828034	0.04041897774485646	-0.0018317858271000016	0.09272947721842814	-0.25815965297200305	-0.1540027196939421	-0.3030140382535376	-0.35430660257957103	-0.4945662957431037	0.13038223503861066	-0.08760380186944415	0.12832205500818974	-0.04016430623920039	-0.22785352622344585	-0.1338608297319335	0.04891285654498796	-0.2695780266228256	-0.3491338107001597	-0.593561153645747	0.3015270927441995	0.013444403419537346	0.2440413346023396	0.3823768657808084	0.304955981342761	0.30906510671608406	-0.18316087362733746	-0.3385537575050218	-0.5460210042774951	-0.3488083139722604	0.27539285765496846	0.04963502050984043	0.39048494843379267	-0.12619597445659186	0.10897079887925581	0.3666334088186341	0.47153565855024765	0.11230256668254812	0.29995399322395366	0.6234212375816469	-0.054709271618375105	-0.035630346713643006	-0.19961738446704877	-0.3543164698547808	0.028529018158856	-0.4069721169110409	-0.02752453668159993	-0.08660767952872585	-0.18376899009542402	-0.14433303379699158	-0.13652509553387066	0.14933311823276454	0.011550547780878422	-0.09504579854881891	0.05900152032583718
AT3G46960	-0.08693611761878114	-0.09340914192228017	-0.21781990497360154	-0.5155069292068328	-0.7175490122826271	0.044038506430989166	0.04217560736674284	0.005079892275856607	0.05824862570256691	-0.05436141326114082	-0.1877224711226525	-0.02515218428374333	-0.18860347000063038	-0.6976884569237627	-0.3512523326726364	-0.07149574825420521	-0.2016536975963855	-0.2868592195467189	-0.16924103474288352	-0.33725195302659433	-0.16397737012202598	0.05090650920708985	-0.022295704645508875	-0.4072705963525567	-0.3414736708480816	-0.04280958400041539	-0.14765948748425875	-0.10765021067701287	-0.1188665371237461	-0.19346442837150724	0.00432748444184989	-0.0066127954592458986	-0.05578141586168062	-0.27413802212893956	-0.30754543854991856	-0.03272295223482689	0.0302165070559237	0.07409867743623072	0.08060868239352426	-0.019654426165130717	0.005285901498491909	0.086085101272409	0.017683215955099904	-0.28041962935331677	-0.2923784301365965	-0.19290728730745424	-0.11282351265589155	-0.0035331927142751227	-0.1053247657528374	-0.025061392547353428	-0.04606362877597742	-0.08902004683871843	-0.21827702456630674	-0.2457732900150094	-0.12195234663316461	0.011828248806537883	-0.031360717598094744	-0.08351624431272278	-0.055777475789795576	-0.05420216920930571	0.15058547600178906	-0.05806623655229056	0.07711651937951884	-0.034199638620871435	-0.14772889347226448	-0.001247826766204758	-0.04700125776772493	-0.053048879928957744	-0.0172487584964185	-0.10807073244721069
AT3G46970	0.1325282864363323	0.07054553778878449	0.036013180641653375	-0.6313336572247404	-1.7197987326821544	0.08252793906872063	-0.02799919842127064	0.24869748813462456	0.3141332792114386	0.4480914370599949	-0.24980953180777837	-0.058806480934201405	-0.3142974328229281	-1.0585032599906643	-1.0964940697570942	-0.24077304450137568	-0.10753252788526592	0.017323724647293752	0.1745168004400749	0.1576782534856119	-0.14648660085626403	-0.15935997981012082	-0.028277445361898308	-0.4173173874142897	-0.5900997674329544	0.02627123432150773	0.06117682684659186	0.4867918633721776	0.48816327623882166	0.43040207455173096	-0.03817336832532408	-0.0885347056135879	-0.1880594252212665	-0.49520522727348676	-0.9833403203621481	0.04302855904780054	-0.040848023927150624	0.3368746963813431	0.3613276925840643	0.23358314890334725	-0.21725761183951736	0.026077245773608176	-0.18927633881220385	-0.5277576049810291	-0.37115290813486645	-0.050203488529317164	-0.06656141077274687	0.2764046617253055	0.4316208828623231	0.26623321914602405	-0.2338254360370486	-0.17129803957301104	-0.09720207411610503	-0.2762238132513993	-0.04243323111968888	-0.05835432104515197	-0.039033652564140126	0.03695182562303816	0.2741912720871962	0.17422271202096515	0.03675768881403803	-0.024766163523602926	-0.011182728868414525	-0.11322355220736147	-0.28942878135456773	0.08194999164042714	0.03699881420448979	0.06483838527899735	0.2979346238592518	0.39505148057865075
AT3G46980	0.10237360091087352	-0.11904866359249111	-0.16729090646399306	-0.8262264042923693	-0.36526709703039584	0.22012082041330192	0.2184267031654777	0.2461105235266435	0.20980131408894487	0.2224772845291778	0.045565281160727625	-0.004048207879745587	-0.3223767888616241	-0.4318547314290954	0.06763680231049995	-0.20073043403140348	-0.04874506129475817	-0.05291441706816513	-0.09150670855654322	0.028116534440489	0.16810443123332056	0.06886696952970896	-0.030220947292852254	-0.05421152892084683	0.12563454679242045	0.0853511618233305	0.16903129235743675	0.21090534915139159	0.17107249816161305	0.18768928688696768	0.03966800160430506	0.03512072823320523	-0.1752459924340453	-0.4289540958789739	-0.3903185968763603	-0.012710022012624934	0.13730482417059792	0.15836595764116304	-0.07345088938949926	0.017684492145734986	-0.06093037400384636	-0.005562650848687502	-0.13998227505012706	-0.23626125367650774	-0.12610036700330773	0.08065249791755888	-0.08424331140634167	0.026049269496654048	-0.04718316781545135	-0.06404054206843839	-0.08123671498151325	-0.005983970240725295	-0.12892592085515733	-0.032361739929738224	-0.23218219448178545	-0.06643796834911751	-0.018580134771862922	-0.05090530209719903	-0.14785382177191225	-0.15935716173339964	-0.08959162425603578	0.07498633190030328	-0.1623461533448714	-0.17621400554333208	-0.23189692967922054	0.10182598114607386	0.12143480856287266	0.07322073159931415	0.03186159229317041	0.11701953162428948
AT3G46990	0.2593263320385391	0.01967344780818872	-0.7454110871076157	-0.662854009824531	-0.15012247811508153	0.055089935240255274	0.007437207555060958	-0.07159930112265823	0.1317450254108663	0.12841666978863675	-0.012597752845508898	-0.1696177188688887	-1.1142906108048203	-0.10583934063216764	0.33085657895824905	-0.1341730730639359	0.1510562348276906	0.0609804233478144	0.06636759710386154	-0.07450098856897945	-0.18737211459266478	-0.08243951325165055	-0.844379553298212	-0.6765117217410621	-0.24876435989415357	-0.04689898065015914	0.14901328195829425	0.02599744677400687	0.14486939083249697	0.2367947997480055	-0.23221035331839857	-0.05036850540994229	-0.6329934430659636	-0.4899810334063543	-0.2555816724596913	0.18122643358866738	-0.14994538104077484	0.044700486691932335	0.043662713434926385	0.3660195495979882	0.0522756632704015	0.004068753761895594	-0.704422249474419	-0.2960476432128652	0.02710519359235535	-0.3001036298706845	-0.11735825414650682	-0.0021331717135480064	0.06589310602959414	-0.022404678915541733	-0.17169527232794576	-0.08239257593812827	-0.21226703131897565	0.041108840594238305	0.2425672375401973	0.0706687841541165	0.11000942797347639	-0.06922322200436726	-0.21447043134771518	0.10673275415925586	-0.14504216634533504	-0.07826148951024783	-0.3810918896874589	-0.15859110352655711	-0.1384703907915582	-0.12767982995273802	-0.16571600287328664	0.01867217533858384	-0.034525240492180594	0.037428580079261684
AT3G47000	-0.097942457322135107	0.18827840531804774	0.801848182629833	0.736069203976591	-0.13442744856190342	-0.033704046867784526	-0.06299371784027614	-0.043922092529288845	-0.18720069879437118	-0.15871932476072534	0.1587888952064892	-0.11569239377775073	0.8494000203237345	0.42154769941959574	-0.42735265817987517	-0.10665488673822714	0.05392995588091749	-0.05284303533411823	-0.2647499902022094	-0.2837504090350706	0.22020036163643786	0.1617781898314828	0.707382864116079	0.12035491135611363	-0.23230650943246836	-0.10139173897693611	-0.2957876490174786	-0.13839637428725837	-0.27017666869738577	-0.3528335725991536	0.17829290272661824	0.09290850178594873	0.37987535627866764	0.09019146659252748	-0.5255923919982634	0.015592607143955061	-0.023466085389088537	-0.06183360425054623	-0.24354497347084053	-0.17174348837153253	-0.04431343445596858	0.02321444423758211	0.5123573461862906	-0.24811042810549339	-0.39804602767454644	0.003863936359586001	-0.059832523285340014	-0.08023211642514656	-0.14315426873877962	-0.3898317484142728	-0.018185998182938607	0.1332206416569199	0.017863492669822637	-0.15483244271175559	-0.45742045168494566	0.12379973218791676	0.03419769347215516	0.1971041606762671	-0.09360300983369046	-0.2609080681035658	-0.012862936255857393	-0.18358913850261027	0.17337700248102353	-0.21616877889486186	-0.4537324292908902	-0.11499892399609418	-0.1791825352094129	-0.055934421049119484	-0.21260333347653806	-0.3751039577286405
AT3G47010	-0.18590690445228955	-0.10345824627675831	0.4313681440781317	-0.2301138041017169	-1.1270735665124687	0.14762606839049092	0.33529224063502006	0.09696209516807681	0.037807557914851846	-0.29635242260675787	0.043718786665296695	0.14997400124422827	0.7810812080296254	-0.24513104554688325	-0.8433224375444959	-0.25556630205746655	-0.08182416533356163	-0.1774783204993995	-0.5833322288306321	0.08987181860611278	0.405262289984643	0.4479309983807247	0.8299645258090578	-0.5032859394706026	-0.18801901240132385	-0.1733070139217349	-0.4038179295126814	-0.06582402133247828	0.07459196460538861	-0.4371510823654038	0.09765929032075878	0.11141181597105823	0.5150873920479206	-0.2697571798568316	-0.5660643994803825	0.22371462742221754	0.0944806512920861	0.33034343237759595	0.019739486595711397	0.016402069389077917	0.014963824670460356	0.2592344849689337	0.49484444778222775	-0.3024664961528977	-0.23100375765336548	-0.14928483704171147	-0.1975227508858373	-0.43743370995182673	-0.28778254548370436	-0.018559253462535064	0.1511869925979838	0.1348195785561315	-0.19489206498297978	-0.3373218998712689	-0.44254639460321965	0.4141378371863602	0.3998576196322633	0.29136062991180445	-0.10403187174524434	0.25877272519868205	0.37289617252161805	-0.13883865876700008	0.20700915985103582	0.0023980651124139683	-0.2442954408631711	-0.2977683420084875	-0.08122268827177481	-0.039294387158062105	-0.14695623030392405	-0.15001472285845718
AT3G47020	-1.2337624179951736e-4	-9.349579298102181e-5	0.003729041554760598	8.039516083655828e-4	0.002336697896939363	9.318949574387594e-5	1.0789745094571851e-5	7.253075428745324e-5	6.940977515678889e-4	3.17148002676413e-4	-7.010537677829626e-5	8.756140072140962e-5	6.335488693934024e-4	4.992919401826446e-4	2.798431142580422e-4	0.003514446020829651	4.027832476688562e-4	2.880450731413061e-4	2.3589296061705007e-4	0.0038115694397273686	3.667460042222264e-4	0.0017401184230916324	0.002175318737426534	4.5067549620163186e-4	0.0018727982431940397	1.6177185117030178e-4	0.001763409625646849	0.0016270247771354117	1.7521004688538915e-4	0.0019329175685386046	-0.0013799530705548393	-0.001306790157371143	-0.001222045960482249	-0.0010719193061917893	-0.0012254151617334505	8.108298069566223e-5	9.27984933131257e-6	5.663715403918338e-5	2.8401468575044663e-4	-1.0193309961985692e-5	2.6987050924678968e-5	0.005123334348172669	0.0020542883854287107	5.104375129601472e-4	1.4309757216329408e-4	1.4203850286184392e-4	1.9802198220488984e-4	-6.321396384084465e-5	1.0531216782629698e-4	7.601331821647157e-5	-4.4441200770103945e-4	-3.558960984859841e-4	3.5938260633952107e-4	-4.858293580390202e-5	3.31536193015261e-4	2.5407303339522864e-4	-1.6606272333430822e-4	4.629906893123001e-6	1.553017805837423e-5	1.4780599595481123e-4	7.91703180236178e-5	0.001769670386517755	1.7771860502258433e-4	-3.6426393332182776e-5	9.189598605502172e-5	8.041892080894626e-4	-5.4239575172149146e-5	3.871885407348568e-6	-1.0192660435335424e-4	-6.1021600319179814e-6
AT3G47030	-0.1062566816367836	0.005005141112857887	-0.6484996783970044	-0.33980642245847564	-0.9026541389548702	0.6264797546377943	0.3554621196750896	0.5603860847610305	-0.4231472115626315	-0.17164033591520708	-0.3890412235953415	-0.35344241777427526	-0.06864953112441938	-0.7296677319080065	-1.155441229326567	0.7096041806436728	0.325627936790004	0.4492289750974123	-0.07937316464721933	0.18007016366319942	0.1710715249365871	0.014451385711060801	-0.24974441977980297	-0.2865782412192518	-0.508515345104426	0.08267369860909925	0.22582918530324664	-0.1856839069150008	-0.4166139687347425	-0.21339749362613303	-0.1386202937683383	0.23982959420897057	0.2652568218066431	0.13322680259138725	-0.731633266480928	-0.2925684123271172	-0.3816780558814508	-0.5686056588321938	-0.35389900875337876	-0.6658637665634514	-0.13323649748605365	-0.26592074547535216	0.02515197045135912	-0.1922238296930478	-0.3017561188053547	0.4549474632187262	0.1157413395703386	0.28791306732244837	-0.19977832472238752	-0.08300026067467896	-0.5918876798238167	-0.6243507216618036	-0.4182247554897716	-1.0519178345549896	-0.7365477696485692	0.26523611132221225	0.14187034894952058	-0.4552303838437391	-0.4381078743662642	-0.5221659050634834	-0.3164189808845837	-0.3544623899958167	-0.7359918358998329	-0.1451632604422708	-0.3861207042949375	-0.2046662826155272	-0.9714979869974276	-0.13785826981650187	-0.47541996570904205	-0.7477724900390691
AT3G47040	-0.7433988152478344	-0.49332635118910023	-0.1844507530346634	-0.10050867686546715	0.4297751155490967	-0.08870414933287832	-0.5651489441249253	0.1400696414453506	-0.18403070158293577	-0.10784619413815195	-0.3053819598732241	-0.5639926838450324	-0.2675064733888275	-0.37418909316613713	0.22244284310828527	0.26638535873059305	0.25024255306898535	-0.011376453251322407	0.41510205503360936	0.49591258031607205	-0.3441051216897987	-0.07809538629632576	0.43247478041203075	0.09402558632292368	0.2198581831177245	-0.7449883011850639	-0.9247391927721084	-0.33187961480603473	-0.6419740407205753	-0.8609491991353618	0.5442758332116959	0.17452058902787862	0.1937351220736987	0.7485046034958547	-0.2477946305657671	0.3543206333373602	0.1950363580918865	0.12307624743678579	-0.10625678644174505	0.0916323868829903	-0.08780757604040358	-0.12558984300147807	0.42093618812682965	0.21093633705252415	0.3321953331484926	-0.5763774996335354	0.07782478011243045	-0.5200865464523383	-0.7845747824377018	-0.2067174885066125	0.20983130983445494	0.45459184995174057	-0.14248591361346846	0.007002597413847636	-0.37158294037831274	0.07429609771534751	-0.1376011518621935	0.07081307681791738	0.009702966913779785	-0.20166504897569154	0.5202739696695564	0.034966819202442365	0.2041873427320307	0.11631529824632544	0.3089559065965729	0.11527830887917581	-0.579152604733408	-0.13771042952643067	-0.08773378075445817	-0.09636264609736757
AT3G47050	-0.9342882750335721	-0.4680688237325434	-0.5983579425792044	0.20397049241821538	-0.1742896037184639	0.0638303713737969	-0.16118606907398636	-0.30397254897201353	0.05852606854075472	-0.578657851591288	0.24797710598741401	-0.18068259127128858	-0.1056081196800223	0.4115121702573237	1.026069537837278	-0.03395529958422101	-0.5069496321753707	0.109380724062859	0.19435144731920426	0.49675427516747434	-0.24046810762593362	0.1298001516818253	-0.3872793114185138	0.6595677649021057	-0.1775169065052584	-0.6407321905013208	-0.44375120315277505	-0.1834517806549666	-0.2356181407680093	-0.7206566135413418	-0.9744939989071805	-0.30465725254552894	0.061386649957831545	0.1493103041944612	-0.2785695544653718	-0.2878894385404516	-0.4276589245387976	0.16756969179893394	-0.181946464834235	-0.1744627149011247	0.4741653993501063	-0.6424475523554363	0.7618400787060499	0.6547197811136385	-0.044581179480450726	0.6795043585420157	1.0048650650685105	0.6668190905750393	0.38118815419783086	0.6903905851944736	0.326636411579991	0.6135755530607069	0.13236142520633026	0.4123141179517392	-0.01334473524250857	-0.5382908250096623	0.06632683283066551	0.5895687606165035	0.3259749127845418	-0.09857314164207175	-0.3147877503541868	0.04939461013182471	-0.3609468554617439	0.4763993527828413	0.18567199919658922	-0.16229121827347778	0.35684390291058377	-0.02576966002313044	-0.3149970148176778	0.04409415624950293
AT3G47060	-0.18606875485677418	-0.1917948968840074	-0.3102867570453268	0.8409882361458888	0.9727035246727544	0.19163372894459582	-0.07985325930813218	-0.0411006187060928	0.02910220501238991	0.11522538706398723	-0.05301212455271846	0.07460717578084618	-0.08217467418046652	0.6637736723852848	0.453418958839167	-0.2780919591864736	-0.2131573570330345	-0.22234547888264602	-0.26130484188284175	-0.13130791103461284	0.04019503051666232	-0.06217181216813984	0.01796260724639335	0.40741347148448825	0.35201519103110435	0.0036953141665458616	-0.12324566377377445	-0.024814271355714703	-0.009995324876109029	-0.2970732980951605	0.05906461678721126	-0.22077379159295296	-0.18219114105852463	0.7174520016429943	0.6454604737706202	-0.02059938309684645	0.08451742954367315	0.11293231116916541	0.02664475628077845	-0.008208761880338018	-0.41215837027180363	-0.14853584626499886	-0.4125399841287408	0.2628421921731926	-0.11488752339259391	0.04550914355372986	-0.08813908657378795	-0.15015091572535036	-0.04571710532929332	-0.10886241794947173	-0.12307894716561216	-0.1177093463045583	-0.11795378858959116	0.09991131028772482	0.04173511937079731	-0.14007509280687283	-0.0665788817883683	0.03301687659553895	-0.014442706341000896	-0.10172791826124765	-0.13264387651802767	-0.04443103409296836	-0.28051312578532256	0.07279498120091893	0.016161361633638103	-0.019262949144617545	0.04139309508766506	0.07636948777292112	-0.10347724126816148	-0.12769894978818866
AT3G47070	0.08997210325873371	0.32380223978755385	0.3506813904739396	-0.8715275161795275	-1.7811161710542462	-0.16513180099738933	0.09530788110902508	0.20950822163530516	-0.18046593818675247	0.22042986993448432	-0.03026938103760057	-0.03393200752685617	0.29880338843797155	-0.820338943961649	-0.8770099179231596	-0.22049254779019434	0.3773370138290566	0.48479213729044984	-0.13927641542211947	0.31424614055077793	0.3068399903551723	0.06914953312370918	0.17255761491966357	-0.4258327975979144	-0.33619148168858565	0.0833075039144439	0.30067734672874763	0.2065285659092608	0.052278957960138484	0.21257062635628132	-0.1729962186620409	0.1527123522194365	0.1686798935413249	-0.6643641072745397	-0.9590471027485814	-0.007760577464478757	0.17956106473614766	0.17561684211592815	-0.10471747440764197	-0.09427027123972068	-0.03584193752458945	0.17489048759314688	0.26609689998552055	-0.26362753058102506	-0.07670005252008986	0.12166038178205735	0.13523837588457974	0.21574866742458346	0.16943189478727413	0.12929232634939336	-0.13903105767245436	0.1250126449618448	0.10645983804683702	-0.3057094324967828	-0.12553846194720228	-0.2996610453499375	0.17477208077731043	0.31473763833140117	-0.2093910958422197	-0.05265873073897987	-0.10199268015637038	0.07602948277753009	0.19884420677370857	-0.3295872019748593	-0.19431493531100197	0.08116044766411382	0.26312118860841305	0.1374532263212729	-0.09807117085759641	0.005441066291486288
AT3G47080	0.035630938092788646	0.06390614636485509	0.48011649594725564	-0.5916555450608328	-0.13128182396346672	0.050022158772747266	-0.015940380395482116	0.10229685846754075	0.048512914682128976	0.05810519635079346	3.204554244696196e-4	0.29887284726047936	0.31489748755158814	-0.4043740310026389	0.23619172072417044	-0.25140913661559305	-0.1211089868718034	-0.13490294230151317	-0.05484973270124236	-0.03133260101055502	-0.3697935693978702	-0.09710522743409507	0.26446498349020414	-0.2753341808002859	0.2808822119637843	-0.16330868966273565	-0.04642167089692419	0.13671180416280407	0.04908011693193186	0.19086467321987646	-0.12195064303363333	-0.15437596613687	0.27945663533984677	-0.46077681778636415	-0.13951533862175977	0.056442123869643965	0.061839793671148335	0.20849014308692818	0.15862188500408203	0.08752191783705013	-0.14884811081471133	0.22736510693043321	0.4801938790906805	-0.107292372350125	0.11278994971130504	0.11526420808886377	0.04285024902369127	0.061149151632697636	0.012756724933307284	0.21793837204460925	-0.10483400238061034	-0.12499074284828016	0.27154625229541896	0.01537516347082539	0.12208624279713125	-0.05701444746512545	0.17835734435549086	-0.05365091686109728	-0.005298072525214668	0.13361192717515394	0.013413737248406964	-0.06552013933780575	-0.018661169381033953	0.004757749169580754	0.221387191669833	0.23407277768259035	0.04200666672585269	0.1667628125737923	0.27725262445920223	0.3235672928093869
AT3G47090	-0.33166975526771486	-0.18451781159242406	2.5107018578297944	1.8954187649595333	1.0118309561106764	-0.39902359427797524	-0.2413543726749212	0.26503237475864455	-0.01790694015455996	-0.07867914374187135	-0.7620816662331523	0.3580894852713877	2.9549854331085443	1.9749031002259074	1.2350508835381646	0.4661625353742788	0.22558217887655274	-0.005966351661060349	0.18294818720843586	0.6579344009482356	-0.41447902525305996	-0.2766767752985603	2.7957861976476943	2.35138668762586	1.650268751544192	0.07832817100571009	-0.272527377291442	-0.44435614027383524	-0.1774232866799572	0.188703571806789	-0.30488795587287887	-0.2332051215196825	2.3682635638214173	2.1287916587315383	2.319792275786944	-0.05372558877173842	-0.3538074829982548	0.125169652090489	0.4010904263702134	-0.16291494526979822	-0.7595539635713813	-0.19253162685545677	2.071525617822111	2.084936975235866	0.6806003473241714	-0.10446759620651291	0.13569955443267778	0.0024379822890255812	-0.059723009566471974	0.3645909181116635	0.11003661610185893	0.5368843321989634	3.019048535992218	1.991262168629366	0.7517312472760133	-0.0688106166566116	-0.39330185682866525	-0.0011787114829880686	-0.17541723859752112	0.1823813655727206	-0.009296454798204281	0.3884500255829651	1.530080561796007	1.2543397795332114	1.1670284683751417	0.12824348517726525	0.1368172681792544	0.011137096256788935	0.1721303764430466	0.013913643225519372
AT3G47100	0.166601575601499	-0.04027639921628795	-0.300716609983197	1.0626871037512906	-0.6057062980149199	-0.36470135406475634	-0.49531168818920257	0.14168422905322847	-0.13772625949517883	-0.003861967666944806	-0.07807223257605411	0.016766363674134418	-0.00801468490689548	0.04366882101133291	-0.013974390831935118	-0.12105064132316681	-0.1505250135747306	-0.024038043283604923	-0.23686650192729466	0.35016330631249104	-0.25915086196438175	0.02556147046645229	0.37457169787757344	0.033910428103801654	0.14616795550607808	-0.05419965337772126	-0.29676493473190463	0.0033005941604138784	-0.12899815716787838	-0.06149658643341067	0.12619891231065836	0.3402561058355611	1.0019973871455912	0.9438222140828028	0.1470685000073128	0.55319311643748	0.38115151618283166	0.22544170475647035	0.07255385090885659	0.5398731029706088	0.024352308412348155	0.12295747536398634	0.04475634136965275	-0.19606874651262962	0.1474091054811323	-0.053315194802831395	0.8092534891876281	0.16852816852834213	0.2102501989522666	0.3303122464199092	0.02631987836642916	-0.6832126530818278	0.15293265064689615	0.0548545253010755	-0.3401308831959663	-1.034736619072417	-0.8633024535417643	-0.8730444600447584	-0.36086220382495177	-0.4963600113484247	-0.35716229616760264	-0.2112447851147485	-0.37957270014345745	0.2918551543612211	0.1752325375837625	-0.1861389811759883	0.32216463814446344	-0.3759395209351723	-7.259626376172014e-4	0.019671565135215785
AT3G47110	-0.44220742395606905	-0.5939441688749173	0.16797573306687896	1.0580349848270603	0.15443817825640005	-0.1726366125850397	-0.5279824509586017	0.16688248741095682	0.03648299659970307	0.3530890825641391	0.6397018566673812	0.44701630387039143	0.5257044883292377	0.9763151978708104	0.735991704508594	0.08340413132982982	0.1616954732344481	-0.33150413564513975	0.06159381883068564	0.01029515220043846	0.22949668006188154	0.4878883181751422	0.2302119410663556	0.8705364572400435	1.040445266020389	-0.03669807046009541	0.13673105842687633	-0.28674880358811317	-0.0670966699156468	0.407882171312472	0.24985224191299066	0.12906863711407907	0.2552659232165901	0.6544440312210318	1.1548663817821714	-0.2687370481080178	-0.2449907106230349	-0.4091903930622054	-0.09352504443409396	0.13112608225525943	-0.0735661108258624	0.21416538761326714	0.4900112480120618	0.5312585768052442	0.1739643987923956	-0.3168400824185049	-0.03523880645244992	-0.52659365998841	-0.18902182626631575	-0.004454908297450503	-0.2157389157782655	-0.00860695064325175	-0.11043257931457433	0.5954845146360376	0.22063487498227996	-0.07075634716311127	-0.08104539162632422	0.021033151924795598	-0.040313820483871346	0.32099072934671885	-0.19563365824981413	0.3878672614779529	0.18005460766562079	0.14753130588511787	0.3294609460121553	0.29172683698618235	-0.10339821644787146	-0.09150898568132183	0.2784313664817898	0.15919262892240496
AT3G47120	0.017724809950584775	-0.1745622954087428	-0.6048198218110927	0.31981039430420666	0.5311580376245609	0.07169777353647329	0.06300310361275349	-0.14068899809379978	0.016679194107824875	0.10809964815109058	-0.21942405432784315	-0.1607880568199142	-0.5169869147761343	0.28310428593365244	0.1601538714762333	0.04832457643034463	-0.10926459609895468	-0.06576123799305617	0.17465288334457116	-0.04527801696343922	-0.18230072769632635	-0.31570281598331823	-0.3010024009543305	-0.0473643451685754	-0.09504827023993083	0.013525689231239282	0.0024954698325696852	-0.17394877113439508	-0.053004031722681685	0.00804587841050644	-0.0359724927808781	-0.23578888214398858	-0.3688936776022467	0.17307147231498385	0.18352871422058226	0.06017770362763645	0.07171825788230374	-0.041839110833790646	-0.034304063964182105	-0.10746451843676649	0.06892275149088807	0.00550919286818443	-0.17485868084368866	0.3311258886757602	0.21021366157356083	-0.06714193977274145	-0.06610986620809949	0.09909521281612277	-0.1267491887808786	0.04144141850698583	0.08075791007557667	0.029750339981641324	0.04194637558059447	0.17544138073378007	0.15517002083360185	0.08859072562361561	0.03139873151345167	-6.197755251031702e-4	0.22081381327594715	0.08673423672076533	0.18419406335883964	0.06875354006077007	-0.08393706761241754	0.060103391419455844	0.18948691182958402	0.044718688854333964	-0.11537699902212603	0.15749467158095948	0.050605079773616266	0.015691433236520527
AT3G47130	-0.38733688799890303	0.019263950180037324	-0.09350549209287584	0.6622698958828094	0.02986820425399699	0.38168288354019936	-0.09129417796448763	-0.07607702919327598	-0.11893090163530431	0.12725700952026742	0.5674712941746657	-0.1763319066211551	0.19584536347819428	0.2890311719538819	0.05957017221133712	0.241620741105232	0.11974192085406138	0.39447968344488665	0.22801021792231319	0.9052572175042464	0.24210195290340442	-0.2746837941248267	-0.005631707693301574	0.05146376270996622	0.2703647737210299	0.2445214994926072	0.12075070925094147	-0.1967372626709822	-0.2901929516550194	-0.03978852256062168	0.061867218296327825	0.5750258014738814	0.29943465132102814	0.07037806541678487	0.358549941052485	0.08231848828221346	0.0076245332491065325	-0.07853005140616574	-0.32937548164161684	-0.4677741145647637	0.6582813235200755	-0.036579842497932974	0.48987575468127326	0.0525495585440319	-0.17962540967682425	0.3822858640496191	0.48052062480681285	0.016300350429228793	0.25218316357045406	-0.314218644000279	-0.40036440935956297	-0.21876621960598866	-0.26709484013103374	-0.35734254831247997	-0.5408836290197191	0.4412111584464525	0.6332003681089503	0.5324501122826066	0.48952888308336834	0.2354404808605424	0.4185635453975553	-0.08418912715540547	0.5699023259808715	-0.009621421388953654	-0.18823844073850993	0.426157455300655	0.17853438293064816	0.11509269280445342	0.010858424458459458	-0.06954785298073089
AT3G47140	-8.84825096200868e-5	-9.290882574454579e-5	6.192748704939816e-4	8.388453405450163e-4	0.003943921837341812	0.003237849912189912	1.078974509456751e-5	7.253075428744679e-5	6.940977515678847e-4	3.1714800267640907e-4	-7.010537677829423e-5	8.75614007214108e-5	6.335488693934011e-4	4.6439820800321554e-4	2.798431142580478e-4	3.6978560438360314e-4	3.678895154894219e-4	2.8804507314130303e-4	2.358929606170468e-4	6.669090232813169e-4	3.661590369857507e-4	2.020949798115638e-4	6.372952941464667e-4	0.002057312469367611	3.3477479991397575e-4	-0.006127548981721811	-0.006098241415468283	-0.0062346262639797175	-0.006114110786006716	-0.005928733472576515	1.582395730770703e-4	2.306463186724408e-4	3.50284247740772e-4	4.6551716985180215e-4	3.120213143101423e-4	8.108298069565933e-5	9.279849331311241e-6	5.6637154039183264e-5	2.8401468575044555e-4	-1.0193309961982876e-5	6.129381586763984e-5	4.406504884465652e-4	5.162649421486409e-4	5.098505457236772e-4	1.7740433710625487e-4	1.420385028618525e-4	1.9802198220488645e-4	0.003081446452605207	1.0531216782630038e-4	7.601331821647889e-5	-4.102744431099352e-4	-3.217585338948811e-4	3.935201709306283e-4	-1.4445371212797285e-5	3.656737576063696e-4	2.1993546880412753e-4	-1.6606272333427106e-4	-3.0263825286297815e-5	0.001587860386281399	1.4780599595481768e-4	4.4863553080658265e-5	1.9734017829472822e-4	1.7771860502257682e-4	-3.642639333218708e-5	9.189598605501927e-5	8.04189208089459e-4	-8.854634011510705e-5	3.87188540734587e-6	-1.0192660435335526e-4	-6.102160031922791e-6
AT3G47150	-9.845542796420972e-5	-9.299372894467027e-5	6.093019521498608e-4	8.28872422200895e-4	0.002361618710774675	9.318949574387507e-5	1.0789745094569583e-5	0.0016448609625104727	6.940977515678875e-4	3.1714800267641357e-4	-7.01053767782951e-5	0.001659891608944417	6.335488693934011e-4	4.743711263473403e-4	2.7984311425804595e-4	-0.004347205020285463	-0.004339128190835519	-0.0044289455515277645	-0.004481097664052021	-0.00405008160138775	3.6624394018587656e-4	1.9220696466756932e-4	0.0021997374872255063	0.0020474244542236174	3.2488678476998053e-4	-0.0014105583570527384	-0.001381250790799205	5.4694568912378214e-5	-0.001397120161337643	-0.0012117428479074416	1.6820934057631677e-4	2.4061923701656257e-4	3.5028424774077497e-4	4.7549008819592595e-4	3.2199423265426297e-4	8.108298069566086e-5	9.27984933131132e-6	5.6637154039182756e-5	2.840146857504462e-4	-1.0193309961984753e-5	5.140580072364516e-5	4.307624733025696e-4	5.063769270046412e-4	5.099354489238008e-4	0.0017398465301852839	0.001714368711084882	1.980219822048893e-4	-6.321396384083925e-5	1.05312167826298e-4	7.60133182164754e-5	-4.2024421060918e-4	-3.3172830139412444e-4	3.8355040343138213e-4	-2.441513871204015e-5	3.557039901071167e-4	2.29905236303365e-4	0.0014062674848887248	-2.0290906942179046e-5	1.5530178058376185e-5	1.4780599595482066e-4	5.475156822465357e-5	1.9734017829473323e-4	1.7771860502257704e-4	-3.64263933321834e-5	9.189598605502157e-5	-7.681410001335655e-4	-0.0016509885331941368	-0.0015684583228156785	-0.0016742568125763765	-0.0015784323682549448
AT3G47160	0.21439291614614212	0.31174275617919134	-0.08314621017554125	-0.27639638451713455	-0.25535698853285416	0.2624837009189549	0.2752315049075225	0.21593440680348155	-0.05506307626043826	-0.31835384473024675	0.14228952944482662	0.11760184057380926	-0.2634350662800341	-0.20399634047379417	-0.4583217284827853	-0.0410467372705897	0.34555539598896257	0.14336013598985262	-0.4008266979198287	-0.2962304470616458	0.1955308235114884	0.18426048572113296	-0.11715583449953801	-0.0883876569995861	-0.19100060289873574	0.11918155995642347	0.21974902987363923	0.2751311773566035	-0.1139766879745634	-0.47804188123965774	0.09711860254617469	0.3558950928430384	-0.11393289005267276	-0.2775733056291152	-0.5852088993009622	0.15377401689381504	0.42595840925384165	0.16381329689832255	-0.21757013248729312	-0.45486678628232863	0.13917676445467483	0.281919989536324	0.05443466836455349	-0.1299982758555072	-0.30175109070462264	0.15479664193752996	0.12619555514925362	0.04891662742348123	-0.28232089803575816	-0.6519097858152773	-0.02497206872572627	0.10374839417273583	-0.2689832797806745	-0.24106549432387367	-0.6568463888706139	-0.06272773108320928	0.04179403143199214	0.08067408437122271	-0.2956827083968233	-0.558812918994984	-0.0348263691299227	0.18600871699488794	-0.07053417938529308	-0.32084708764844566	-0.5600002131363936	0.030097293974530672	0.13357968444132506	-0.08872473027215917	-0.3578975511397106	-0.6237499372700323
AT3G47170	-1.1788498974625166e-4	-9.291501934526877e-5	5.898723903678145e-4	8.094428604188489e-4	0.003914519357215653	9.318949574387574e-5	1.0789745094559337e-5	7.253075428744714e-5	6.940977515678856e-4	0.001889478210899439	-7.010537677829728e-5	8.756140072141526e-5	6.335488693934057e-4	4.938006881293882e-4	2.79843114258045e-4	3.697856043836026e-4	3.9729199561559623e-4	2.8804507314130504e-4	2.358929606170504e-4	0.0022392392315043422	3.6616523058647006e-4	1.7269869328611978e-4	6.07899007621021e-4	4.5558597461914304e-4	0.003450038929834556	-0.004555218773498792	-0.004525911207245264	-0.0046622960557566985	-0.0045417805777837	-0.0043564032643534974	1.8796393856227518e-4	2.6004879879860476e-4	3.502842477407739e-4	4.949196499779701e-4	3.414237944363104e-4	-0.0030635774357503816	-0.0031353805671147294	-0.0030880232624068576	-0.0028606457306955954	-0.003154853726408027	3.18975293422028e-5	4.1125420192113016e-4	4.8686865562320617e-4	5.098567393244034e-4	1.4800805058081735e-4	0.0017143687110848839	1.9802198220489025e-4	-6.321396384084152e-5	1.0531216782629721e-4	7.601331821647736e-5	0.0011323313996278706	-3.514828993800732e-4	3.6379580544542117e-4	0.0031004906797480443	0.003480609808567258	2.4965983428932675e-4	-1.660627233342757e-4	-8.613451601313542e-7	1.5530178058373214e-5	0.0017201362041778378	7.425983960610359e-5	1.9734017829473377e-4	1.7771860502258102e-4	-3.6426393332178785e-5	9.189598605502555e-5	8.041892080894583e-4	-5.9150053589668837e-5	3.871885407346222e-6	-1.0192660435335432e-4	-6.102160031923535e-6
AT3G47180	0.5030243342894637	0.09182449683307557	0.5399950845604954	0.5553822332553667	0.2257194638152419	0.012894008084276308	0.09143690789562996	0.16489927782018496	-0.4631046153750933	-0.3351514075402095	0.013077977914704959	-0.3841181403434489	0.11655269998824742	0.2836712515549711	-0.3807106050101348	0.9525975938496598	0.1313116612957749	0.5913646332722959	0.11953817998284029	0.41501087127897307	-0.36028205230346394	-0.3205764048211319	-0.20408301301365117	0.09401193393832702	-0.4881787390469514	0.26215264535618193	0.12943448441400404	-0.33824165315163	-0.36342994449880994	0.17519430383836299	-0.05342686451191441	0.5566672896505149	0.2835525999488268	0.08620209292899329	0.06257013294507525	0.08431885503621472	-0.37854977196724326	-0.5825691023564327	-0.4170628212664064	-0.3731924240670186	0.6381862566468628	0.07781236947576131	0.2718390463077331	0.26756792687290654	0.39387130904122125	0.200588314120135	0.18754787963913608	-0.6140376294096784	0.49505572053617847	0.018573931249465797	0.11682703546997417	0.7643994218139891	0.4888325716509472	0.08643197609019841	0.27706552736050166	0.2585690482647808	0.46347503060434597	0.6711881084315551	0.6020570939566453	0.12742076215497533	0.031037490242327156	0.06230299183261219	0.07680164916338737	-0.09036206015824427	0.5781375249406899	-0.7728042341711135	-0.8052127625399162	-0.2767202026408183	0.009865552183100363	-0.08639594406904644
AT3G47190	-0.013458756928292744	0.07313709583499593	0.003343882321516805	0.045884817272523894	0.0076168848520330465	-0.07244398504693635	-0.03707202752403553	0.11370647932613001	0.09113471717384525	0.007529308245306994	0.03566383428005092	0.03940695029472351	0.08969724572848428	0.05989774892289801	0.006643664944423614	-0.1032055895892517	0.17249268805720183	-0.10514616512705935	-0.1063842915775659	-0.05882349514087608	0.008648641806928342	-0.006754197524762253	-0.03375043087254705	-0.03736644536915675	-0.0036042887911348735	-0.31168391891529684	-0.27365995407997473	-0.31422600607140644	-0.27403670367774746	-0.19497935403294872	-0.09671629801066989	-0.05769475266317998	-0.10366856499545514	-0.05204875615384934	-0.09355602727490218	0.11390951496963878	-0.03710787347142838	0.0013446043717734758	0.11872725100205539	-0.03757017945346776	-0.010072138954172125	-0.0010659547794141077	-0.03659899984447332	-0.025714623095752506	-0.04464377996613323	-0.033956093178859094	0.004701175888811763	0.03582744108764263	0.0025001821447841665	0.039132790999732	0.015472681233511573	-0.05697470820364987	-0.03999350761437929	0.21161839791284565	-0.04065460031455444	-0.02004353331460079	-0.04127062482720934	-0.02659445280877815	-0.074287669812534	-0.033819168989101825	-0.06201499440430906	-0.06997137734873843	-0.10776539015471402	-0.03819297060854633	-0.07247469384245725	-0.1675489207622485	-0.06421138242063215	-0.07456444557099025	-0.11440435670328884	-0.18678578628752773
AT3G47200	-0.36242376165973567	-0.4558184657512695	-0.460806505286306	-0.06740058372899571	0.2933721879593875	0.04487506250737115	-0.1769507115319568	0.031612465810470586	0.26836883472161893	0.22791980233233505	0.10005658450855937	0.17266124704962754	0.2414335684644335	0.46167238154261386	0.7334930451516157	0.4380330251790003	0.15375765805832622	0.4220920940617545	0.6315077425100892	0.4805941771104852	-0.047266892424749116	0.2804073856159414	-0.20843042237394718	-0.0642265203368623	0.020401697750161856	-0.20915254412835424	0.10930972394393461	0.14482833940790002	-0.11887533472490874	0.10889377970496271	0.3171881329299837	-0.016708924270465043	0.5409571046313955	0.608013226764678	0.4951678180420767	-0.342102387985495	-0.03829578586094806	-0.2982127828989457	-0.07029608684339515	-0.20373264514660583	-0.054546800358635114	0.06605903310621643	0.2759543131376643	0.3536920794409719	0.497111776212849	0.031903703886588815	0.13915530781422036	0.166583640574973	0.16870053197839985	-0.128404896935642	-0.0796327578087539	-0.22993659085101775	0.10315465751334046	0.07989069416178278	0.3712680107318834	0.3893865349348608	0.17020146347267678	0.14185403449052542	0.06623946792205643	0.17620317107404773	0.18866612782497275	0.36993650680118	0.06618541743101958	0.03730170938959807	0.37437742813992775	0.1756357478528038	-0.08181329260737906	0.2531048160133095	-0.23783285881261715	0.17430621631609752
AT3G47210	-0.3999829528745906	-0.4557574555332558	0.37044688505117507	0.1405254699829443	-0.023207974784309138	-0.1387937436247523	-0.5641639474867058	0.0780409211414637	-0.030508900941749278	-0.22994139335530045	0.13334723267851187	-0.4862385459139385	0.6379319315615091	-0.014867675223326743	0.2722480467552659	0.16581090548501035	-0.1116697986442269	0.19456154345848953	0.28980601235645365	0.14047448528187514	-0.006893494521236767	0.6069170066045768	1.5810148434644826	1.2316666316698421	0.11686088215372396	-0.11386523174926673	-0.37698817907891147	-0.0026370356973100086	-0.1382433205709038	-0.14191238872119208	-0.07765827914494708	-0.15099913049173122	0.3891063305231289	-0.1746249367465891	-0.0056874451435599	-0.5556455504098168	-0.2946672109892916	-0.07962909998567069	-0.14137420993264369	-0.0041456541778518	-0.030256881986708072	0.4032391825106988	0.7089866909351052	0.24427331836776617	0.04528923135625778	-0.2915605135189776	-0.264962060680841	-0.2695970115223729	0.40252128002357024	-0.2024714736312296	-0.37191393426410985	-0.4400662389086398	0.05985731286338045	-0.18525096227129434	-0.1426364763076177	-0.07015089303404061	-0.0924300127024083	-0.01350560318072544	-0.20140943701719843	0.06708169026902792	0.4349169868500358	0.1797138185091419	0.29343850776378816	-0.033172627194182236	0.17236768696664498	-0.11388432226436303	-0.0985180544550739	-0.05873436357480603	-0.05073319869983817	0.01001999447782307
AT3G47220	-0.18303103631161355	-0.16946322019779073	-0.7719428920032628	-0.47586773817477895	-0.32526041861673466	-0.10543893699464867	-0.043906720670081646	0.13056089271648297	-0.14341073278124838	-0.10064806090936083	-0.026608481559584812	-0.5114611813485044	-0.2082834510583892	-0.02393052739449002	-0.8311770264033702	-0.11419366360227483	-0.04178771028603755	-0.11400440056860302	-0.2381406860515006	0.007014555796904552	-0.20039096163277104	0.00777622834460861	-0.3228398256793867	0.29244498950879716	-0.5604752642997805	0.20804149874577257	-0.4850389630284057	-0.26300898194119454	-0.38456429710692336	0.004548621656972348	0.17145058345934322	0.23342919106740656	0.7609824013055589	0.5309041802985254	0.25813761485558884	-0.026731446577400196	-0.2765213657043615	-0.3365746505820459	-0.0149044098439044	-0.4272530204465678	0.006617174967806507	-0.3960953692840268	-0.16580985996955233	-0.13361544091691271	0.010775468122636106	-0.09371557360727778	-0.1784803447934305	0.12029778962166178	-0.14459787252110776	-0.4316649154428117	0.052080822414015314	-0.44759709635018474	-0.15271966751458776	-0.6100957239692295	-0.43526896135796866	0.2551249657464146	-0.03850453613896476	0.2769022350672857	0.18634339509315462	0.3985332814357677	0.11496480210291678	0.26079231485934595	-0.3965744697763177	-0.25985501359369956	-0.055153655754421965	0.09024778543239147	-0.5147687517649073	0.3225267093491282	0.1045227177374689	0.1969092610287546
AT3G47250	-0.022694644967283583	0.14125395042832653	0.5788768677540469	0.8115077612413273	0.6340973464272084	0.151278573768913	-0.08804716312250704	-0.06644287126455112	-0.08607536805488335	-0.2581889840472067	0.011294576369763668	0.20289132617421463	0.5088263857154678	0.5730452239649505	0.7953770180904159	-0.20834130665538475	-0.2372330046444243	-0.12011774947512809	-0.4059397792986685	-0.1828599602305909	0.0686950859945223	-0.049041776161507095	0.45019963777807953	0.7309022415292745	0.7446524487831511	-0.0748969800454818	-0.17801112029354677	0.042821966762890594	-0.05829831627724624	-0.26941735394944755	-0.10413221287890691	-0.10832748065391355	0.43261600157976865	0.9894048188863636	0.9537988023262663	-0.07824805396159432	0.11311601152313433	-0.0032224703705493614	-0.1522588391894412	-0.22048581042125034	-0.10306742146558194	0.13171502786227396	0.46312865590916175	0.3783799681084025	0.43388583180478946	-0.12328619561520682	-0.2144154430702404	-0.05475281763292521	-0.25641853077102256	-0.29524366286655795	-0.1856678255336135	0.04060312133188058	0.25872748118359806	0.3488766534202992	0.1834251284862097	-0.12966191099199934	-0.13793166897015433	-0.12382539918142835	-0.16071197633630632	-0.3600598552327361	0.05522025209041257	-0.03647112521667697	0.21268647475287364	0.2388583777200132	0.10406883027021985	-0.004018959370175833	-0.20395150479345245	-0.24436081930595477	-0.2952209843669071	-0.4200632634934108
AT3G47290	-0.02468264998457853	-0.10233965516233384	-0.22235457381855964	-0.481619299678834	-1.120341240841634	0.08360481471871088	0.037405434657828786	0.09011800563296503	0.04761240972816223	0.13961287377755835	-0.10829375124094065	-0.2817882938434465	-0.2989088803878172	-0.41655460068740535	-0.4810254649071586	-0.040503703071433396	-0.1930793914408574	-0.10128156495371368	-0.28990440225387465	-0.19525192609724284	-0.0786690444153964	-0.162807574763795	-0.13090366082519847	-0.5152602193943977	-0.40417201617545256	0.09053937598894825	0.09558404706153377	0.1853179777760178	0.0015404021560236959	-0.10724061901320456	-0.07554521829390143	-0.1481697648007978	-0.24743808122724564	-0.402599774795949	-0.6433968136795349	-0.018148292551211507	-0.06050114785981282	-0.07999899538960169	-0.14318416485572336	-0.023325457918056448	-0.21264838038824233	-0.17436689557677798	-0.22371513570705776	-0.37469670350654094	-0.3110551595587994	-0.07112040839222336	-0.14423166781875887	0.024505809086103066	-0.16243497941590504	-0.011095359351621878	-0.02245715487416868	0.004368929617788803	-0.20778515792316854	-0.18061643681083986	-0.23005052282893737	-0.051959032516485516	0.04944172481997884	-0.03282840449427907	-0.0721661919748468	-0.08107224143081297	-0.024148473879507224	-0.085218850702694	-0.12221450587830848	-0.23151798947533964	-0.363394798924689	0.16336186423050908	-0.04310373570909443	-0.0072137684135224886	-0.054433609307716575	0.009299509293104228
AT3G47295	-0.07394726264341132	0.0878610039805981	0.09252359818774723	0.22105053235245478	-0.01525375180830181	-0.0893542420364317	0.019371130258491846	-0.3140141341725283	-0.36900190461342763	-0.23161429463253877	0.1630124325068915	-0.1233979333134878	0.0869836143786733	0.1295777988431827	-0.10785651558219102	-0.028347945143379426	0.26142007194685096	0.05044446867478109	-0.4091835042134138	-0.31571255187677727	0.12414328521273817	-0.25923605809731665	-0.8288775457338766	-0.6485494633231802	-0.6537641781221345	0.18004399828459935	0.15075779737110281	-0.33751476390818486	-0.21645798261591798	-0.20728572225945643	-0.22163858021057126	-0.1413911006898724	-0.23004659149092324	-0.3906223166473492	-0.8158103197255712	0.24789984480659888	0.18285812408577726	-0.08548976056067467	-0.23868462460282505	-0.4154826061394042	0.20792064113015127	0.07308818605183508	-0.10993216267904683	0.016177503312873768	-0.37041387321730157	-0.3049004357232203	0.14151343381428297	-0.6265906364412379	-0.45920541675545695	-0.651564430648822	-0.26741493278998024	-0.28580802529155225	-0.7780954115628571	-0.3128679102666813	-0.8282109965644793	-0.011799204812405975	-0.1710850747215556	-0.2840469229133421	-0.19117743276103294	-0.6014147775074761	0.15827653199766561	0.027238034444628623	-0.17319250152749643	-0.4794377867738324	-0.5617829291666454	-0.15060020938243732	0.12378203553286267	-0.22645759157815637	0.05346331381124649	-0.6306252871128389
AT3G47300	0.03666688967012572	0.09879748197370108	-0.07110815108748537	0.08453192061707769	0.5300739162695319	0.049069595622902716	0.1722374551548984	0.0933115984477696	-0.19789154144929633	-0.09417997924094323	0.15468313446851412	0.2358709706570806	0.1668890140852764	0.6700734381739574	0.701752534030608	-0.1985069852751544	0.0701748864621864	0.12738606806909	0.07112890699392141	-0.038761199747388876	0.3912361397032312	-0.07721639883074223	0.061310857813616004	0.4065593992850939	0.3171821321808433	0.07537775111789459	0.18032477590700707	0.14716161900886288	-0.16579260396630496	-0.24292582652942438	-0.12227129243832077	-0.14683315860814433	-0.248359342841445	-0.022579439584353687	0.12375337091339104	0.1069321776651734	-0.032380966467826865	0.11856948905561401	-0.05919905758823969	-0.4420169113198206	0.21447766471182222	-0.022165288616518786	-0.07148554972982753	0.42788792051642544	0.024738187566175213	0.02065846365015228	-0.016808690177329826	0.06857420083765096	-0.7221199946586333	-0.34153495318389576	0.09236788350296835	0.18587931697872784	-0.011342615896030419	0.3031756655528798	0.23173178334922748	-0.06047870419191023	0.03963180848405232	0.002450936581038349	-0.41897114589096096	-0.22038945571700969	0.03716517945611024	0.09297220358747399	0.02886665573381395	0.14710553002273138	0.12588796470937771	0.11409258601813015	0.27474085257841774	0.21867883396579074	0.07788977291569225	0.08794825727395304
AT3G47340	-0.43432075517190444	-0.2814720119257289	0.15466627083886106	0.7688997702194035	-0.22478835911704823	0.1774860941709345	-0.5112614883850255	-0.5889053884646467	-0.9211364497957744	-1.1876536783751386	0.7035485262507504	0.1897753816783203	0.6754610802820742	0.34892776852847235	-1.5078150381127957	-0.8271908778912757	0.23527806810418053	-0.4220510456256701	-1.3725066561776007	-1.7503467330418263	1.1386854718620005	0.5834726819455364	1.095645273003975	0.6447550805177381	1.1235179948317482	-0.49973004472079613	-1.2102997828013293	-0.6230593650422857	-2.1004106935772477	-2.428159244072418	0.4294489439925209	0.9927319343405479	0.3757409388391908	-0.6121693109150989	-1.1323266021145018	0.2474725972623353	0.22521894918244298	-0.3248013779391936	-1.0152194444561848	-1.614269763403913	-0.31287325059231635	0.05316830401327919	0.5232125692352952	-0.18290346427190102	-1.4402989476711492	-0.2952316590902578	-0.6493981217164707	-0.9728426591143774	-1.4146801052185758	-2.0537127528303727	-0.5029121428585137	-0.217399365853418	-0.8169037495454144	-1.515063598941252	-2.0359521202592887	0.20277796949493354	0.14686863122956667	-0.0778316051361939	-0.30738422516732167	-1.0115290715940428	-0.31857376024359513	-0.4727702611800977	-0.40554818409039295	-1.3822302911211093	-1.93389767080096	-0.47246205026412863	-0.5249477146026852	-0.9412980876360635	-1.4900031280475792	-1.8685923253094736
AT3G47342	0.6948873548483384	0.25823199659743923	0.028471735976062746	-0.7910827284652829	0.17480242402321958	0.0810358362084152	-0.41956151935572467	-0.13975921630564828	0.38102550002050445	-0.12224568727941021	0.5194105908751332	-0.06103854600852678	0.029507836733280914	0.19223643978803256	0.12837867114533824	0.3066197131412818	0.20745450864704015	0.22744818166556394	-0.12456255947365948	0.705993214134927	-0.11479808605585515	-0.286669332750767	-0.9886120371066309	-0.485408469711543	-0.38250217990578883	-0.24543838679180494	-0.24883289669136993	-0.14003467566456765	-0.1737113025952713	-0.1946941659124789	-0.7949046641730702	-0.34404777181564833	-0.9684610419942385	-0.9246546203790359	-0.8426420400015432	-0.10500356141206507	0.33707144989283033	0.4673784369422548	0.5163586793880699	0.5404675628314581	0.3987930038657478	-0.3901817796499927	-0.11660316662785329	-0.3307187931304025	0.4334803221074678	-0.1348402389880741	-0.03476002696011832	0.20599727599944925	0.21936799913416383	0.24900610137308266	0.41653173208493194	0.24343026145518804	-0.14039653224703313	0.34394243838222527	0.35269968497072546	-0.254191690681211	-0.29515247973300174	-0.07445767319514163	-0.15241496576565539	-0.012747406915071922	0.010722979798743723	0.09307481872512122	-0.4193374068318858	-0.45078524419766464	-0.16466452108466173	-0.04812820465977945	-0.03927679857422008	0.1550242722305575	-0.19762491816287248	-0.18294000735356802
AT3G47347	0.5240055477669221	0.2678195462582551	0.033544479986013155	-0.08788771720299703	0.076531576944426985	0.0064027661308976355	0.010353076797232914	0.41050275341742515	0.06248553810077108	0.5255486521581775	0.23270765335138532	-0.01327571463671964	0.30574747518948653	-0.172801381330316	0.03371606795672696	0.10259170728207452	0.1113162738192971	0.006415208600054702	0.14168402696924629	0.3411714955164771	0.076985161185432	-0.08318207875941792	-0.13140201667973014	-0.03147407331758548	-0.044158416309039154	0.1752933127393817	0.1497197034623115	0.14828807035952468	0.21818155681224924	0.3208036797436021	-0.20650303134666934	0.22017964158909903	-0.17523685619982896	-0.4841860475834437	0.17223892922432565	-0.25589436452607484	-0.031002920032966074	-0.0071448649513168	0.17796472407169364	0.11902654197809084	0.014314510933023442	-0.1549830488673456	0.030109445752831913	-0.01771400809539162	0.2191987384700408	-0.10608743404395392	-0.0032323506817169617	-0.2366811700736925	-0.0761558878582245	0.22172495593363084	0.4124678541270209	0.2994926197765151	0.11328454690090456	0.23824833929191538	0.6773674190880675	-0.15922864596447894	-0.13117747612145447	-0.06509838990788853	-0.22718706957125753	-0.07866727049640902	0.01873354784129252	0.00672180986508022	-0.4074144077953569	-0.14785983910697958	0.04535692675159948	0.26854292374319694	0.397124887688541	0.07138663025655599	0.12733671939415928	0.3430048414507154
AT3G47348	0.1010278879934653	0.20343171762692233	-0.041480555026741354	-0.5882574765684093	-0.3393492453275186	-0.010636852819615263	0.005792154158620217	0.14615527576802778	0.07394028630374784	0.07016433661290282	-0.2111612185962971	-0.19491780151641244	7.824664690920341e-4	-0.5983722780064935	-0.4818200353038304	0.23696757475551494	0.3233827897703461	0.13675567300544839	0.011121259718728908	0.26689300795795323	-0.009183557235627578	-0.18276481656644125	-0.36897889061965244	-0.34825227701369976	-0.634035037296558	0.32865465698248814	0.16135398303316972	0.009267177155135212	0.02112912049007125	0.27937549754268554	-0.3101050825971277	0.054348801874544585	-0.30375224939315026	-0.6523839486099153	-0.25071010701474955	0.04750795475284572	-0.029431358370335673	0.0339742767480575	-0.103280013248692	-0.01716217627914741	0.2355161404092803	-0.001411630944850845	0.13692815627464527	-0.11924626586699812	0.04323732747699842	0.36067642194989746	0.2729607601904067	0.26907257080625474	0.039718707800034975	0.15211486293809554	0.4631762094244013	0.25691179333600234	0.3873769819579748	0.13347841787221765	0.17477757563686375	-0.5321716785518193	-0.19423931198680183	-0.26948415796308806	-0.4868207665263666	-0.22166264622403786	-0.10784520554887796	-0.024675788459523826	-0.21792355491027765	-0.2781224111902928	-0.2633040274588736	-0.045981763460551765	0.17452257018884032	0.13776359886786455	0.043863016076846166	-0.08278276087248207
AT3G47350	-0.10250543261644585	-0.4389624791869146	-0.2339773863196373	-0.3677435457802411	-0.6106839348389754	-0.17662042274144513	-0.17918415156744397	-0.0311904582671362	-0.3547824977040298	-0.5339070891218136	0.06827080034174124	-0.3575148100843138	0.017972337771202572	0.016401117949315834	-0.17380734390681174	0.09192748712833142	0.012986014023786668	0.028132536333567888	-0.6457432654944792	0.17608849660544418	0.15053551014858582	0.09294274458627654	-0.0913448392849933	-0.20854666205692307	-0.1885136969240315	-0.006456125127705766	-0.18300289450401475	0.12993583609450574	-0.45432790867881206	-0.2915380733153837	-0.1706059981833882	-0.06027178763524872	-0.257539116601887	-0.40950436335922336	-0.29259797379094354	-0.15350131725932206	-0.21278416968066585	-0.0386926063866668	-0.3633593130570884	-0.4530081846972262	-0.3020066095809936	-0.45953369265895483	-0.2205232396403167	-0.4390912373819898	-0.2535553991300664	-0.3259000382806898	-0.3929302925985758	-0.041375801216624084	-0.38327630308189664	-0.29534953234383426	-0.13558176523829277	0.09388689616485503	0.09380909905140435	-0.37511911725256536	-0.26843479641031126	-0.4853085979741572	-0.2229132123302604	0.11404499190458153	-0.45518233910309763	-0.28475235157929296	-0.1803443717769556	-0.2813802416831302	-0.19477145768483023	-0.5587930842794796	-0.6000517645143592	-0.0680001688221491	-0.1810925739496199	-0.014325373680335705	-0.27985401093631407	-0.45227223670173683
AT3G47360	-0.08050055699243543	-0.18260348783780517	-0.09165122740674489	0.08345367810864816	0.2998206349901119	0.17277088058569495	-0.06341170532739784	-0.015821957922553045	0.22895704603326955	0.10660455728523957	0.2378046523394476	0.0896634403908532	0.1315507193354499	0.07641190145319501	-0.1496980891985212	0.0020091832979959425	0.2861185869109147	-0.0538576027522889	0.3147809326120372	0.08359056870628934	0.24687545324273374	0.3207158139701954	-0.0077633754819246455	-0.18357518634641723	-0.23124044812448827	-0.11975288061007519	-0.10132240396587151	-0.11851750987240342	0.15732333616871447	-0.2393878356266388	0.1567517401547813	0.05325297163592878	0.14562180192645507	-0.16456880799116563	-0.26295245987668164	0.12567722655295507	0.349831019532783	0.10333110459318166	0.04197841986124543	0.07193278652056405	0.15101287972246133	0.0834667006650809	0.17771604634286217	-0.1399511468510429	-0.08244547195522937	-0.03764663905465726	0.05312203149044794	-0.04402671668327505	0.258266499905923	-0.10898755408361074	0.02347691395804366	0.023808822113180843	-0.13304122053962808	0.09001856395266289	-0.09194646164042454	-0.0020642910134985046	-0.08104877290826415	-0.07952071098468802	0.1842135640177939	-0.08091845222824579	-0.06917313915499876	0.02512529927317188	0.16631738183126904	0.23017063231028806	0.018576265221880228	0.18859979313083627	0.10658676006822781	0.23482124734948806	0.3971973854281102	0.42065345022096073
AT3G47370	0.09664456523599992	0.04045196458608194	0.07727289476788135	-0.3003403555573292	-0.12591210435289016	-0.17258743770964086	0.04148418032329276	0.08604045629069493	-0.10664045860204874	-0.0707613957163576	-0.027379019602755433	-0.1318060981686259	0.07741904609879967	-0.17162565062404705	-0.11629743162997036	0.04110619790987486	0.20143138630118615	0.13726778891526825	-0.13345894602044012	0.18469586704047278	-0.004772591803156353	-0.07693662931438358	-0.15548259929223662	-0.1672830000897591	-0.21700951844484712	0.12444986535201885	0.20026297141083288	0.03590221075938519	0.11239646391947572	0.15267234712459285	-0.16183185063639308	-0.07591086641732062	-0.0035246237528714524	-0.2813909209639579	-0.11939178009135346	0.052828974634391485	-0.03693961520219801	0.08279352592697187	0.08049685818906539	0.031385999297460325	0.17432163733754621	-0.13015530134068704	0.1500520258211355	-0.12314005424276592	0.011707750919685372	0.33449106382870597	0.09997957201582655	0.23606388411519513	0.07924680739791579	0.18479735164621638	0.35253078286392964	0.2446599921850569	0.4780568681617191	0.2794995881573014	0.33956834498446836	-0.04453090821297955	0.17688886668290335	0.10197506618003462	-0.1942782153943128	0.1624207374943179	-0.0036575029951437534	0.023700014215156946	-0.08002144298314981	-0.09997008327098332	0.025667441098799152	0.2128320747681633	0.1508718646582856	0.21826687862892924	0.0581362541975885	0.015323504813573861
AT3G47380	-0.0233902003350972	0.001288482752754536	0.029190502099841722	1.1504436325221612	1.0941549512805764	-0.012117862292133966	-0.01082084132075802	-0.004404565992344067	-0.017296837727271967	-0.02614623351230938	-0.0012394236811445072	-0.008495927635919161	0.04959029202850193	1.1013290599046808	0.5773390339048973	0.0014186265193982515	0.018512350447465017	-0.002171071673683311	-0.009451946023675824	0.009505051110508528	0.005102590795015838	-0.015226751557970502	0.04064744724895754	0.38498543610765984	0.1987090224586303	1.0983089298435296e-4	0.002348607620129367	-0.0033370780008685538	-0.004647373366157624	-1.0859692825627769e-4	0.011522066629842427	0.008469446841170332	0.010726848201335248	0.4464442949691592	0.09699202863978908	0.006143312339277969	-0.007853838282482758	-0.002990644520361118	-0.0035022765967823544	-0.01194391955287237	-0.021279726683140203	-0.014493099981876366	0.035487259273405215	0.45940256558507103	0.1478271179148603	-0.007851947941894335	-0.0013042181487157578	0.003647149181299091	-0.005074263182587673	6.885197816371469e-4	-0.009802994388571335	-0.016089656026965393	0.009073161439264557	0.12306541783751491	0.02078111570613275	0.016992970794573983	0.0037107569373860984	0.023583175325755636	-0.004568657701218211	-0.006765450220596535	0.02300354125102161	0.008614351547533807	0.02759302318432223	0.2157449568067764	0.10673391596626809	0.0035940727157669533	0.03613168484412329	0.014062114779846296	0.002100410409495379	-0.007638755885030285
AT3G47390	0.18519380722845052	0.16550320252604742	-0.07899694119063434	-0.2575376601723472	-0.3052598489906714	0.01911402293494322	0.19788936909185806	0.053130324692098364	0.04071148398853993	0.22303374608413618	0.04843388307878024	0.0650295894399998	-0.366507223058115	-0.033842607523802776	-0.19338772524352046	0.1309113467059825	0.028124352161514064	0.12444133509856656	-0.06778509310683768	0.02681984245116042	0.07866259959445625	-0.055812941615051424	-0.24115844297005176	-0.317611432624478	-0.35300679627011655	0.03784680515244938	0.007657007080791943	0.08251644285596321	0.027896625394460545	-0.021520845128865363	0.00291112667528896	-0.05814582270570141	-0.0803314604550942	-0.30570513213439016	-0.5405722372813244	-0.18044452961187682	0.007151739504564185	-0.003359937999807507	-0.04959614416691301	-0.05344002828591097	-0.0367004215058887	0.010317521152856645	-0.2865302251922347	-0.28205897611891156	-0.40338244279132557	0.10775575373812261	0.065489393387279	0.09477247999078582	-0.0296985202054907	0.03959888028535726	0.10052653762540197	0.041471161711082484	-0.0073942232600206605	-0.10105851490239992	-0.1084341021912962	-0.048282019434747685	0.07301288044921242	0.06478576825465747	-0.06673245990107576	-0.12193642291531952	0.011584172867275967	0.15979334644971402	0.07029722901253882	0.031039743486882373	-0.08025500944371802	0.15000259429590931	0.04212002752451214	0.08165549440441015	-0.022580251267773646	3.015415353617567e-4
AT3G47400	-0.2930226896568757	-0.3212823992934608	-0.6733171444197179	-0.654976393809624	-1.0044783495593599	-0.18223969543166432	-0.04729556221580211	-0.3680648071238314	-0.09147861861186872	-0.29151471433578907	-0.38918503173195	-0.09272647452456126	-0.5521194404061893	-0.428147905968876	0.08541144610414922	0.35706241358437424	-0.06732753327763788	-0.3640303197390873	0.026062956874592782	-0.1159982676367305	0.07850333685384057	-0.03999220116811032	-0.3377691328579653	-0.8972146463454899	-0.9239221451530398	0.4443660233819066	-0.6594389219242988	-0.2108314972832811	-0.17004615395030576	0.1144645001701612	0.23972702483668984	-0.18683075570305432	0.592395180782859	0.1210891815975884	-0.5808641521423947	-0.461871760718749	-0.5016573780714567	-0.44171072901982333	-0.14883750999783762	-0.19001029430678554	-0.13874826729682727	-0.6841571255957427	-0.4739588726285567	-0.6376189500099863	-0.3288622067636773	-0.27051041409180787	-0.022774129224217593	0.021080485745029336	0.28381250224128657	0.019689010235540552	-0.46166534003895193	-0.06371883010600908	0.08604424911194307	-0.17884143515103873	0.23333282792738694	0.23975441489374658	-0.4021452582525611	0.2902564351536595	-0.36616328289879535	0.09943401145531686	0.14007794409461558	-0.05129788149737906	-0.08633451730459121	-0.3474308434879583	-0.052957977359301134	0.2058763084398921	0.47033688564707876	0.20266384336115842	0.488547607863438	0.024007098637094118
AT3G47420	-0.08847551105596824	-0.03901425002077644	-0.9357388190990166	0.8590918109809772	-0.12442880805357799	0.23203995125394333	0.09351302791406615	0.35950476675105775	0.3170054180154241	-0.2344879355222138	0.06280676827463962	0.4363172426684355	-0.8362745074210697	0.9623042992016514	-0.24928553207835963	-0.00885487245004882	-0.12269558077302073	0.2885983469632964	-0.4093559751447171	-0.12097891654637158	-0.19921690265012773	-0.06569827246225085	-0.44920014279000614	0.46981444737958067	0.5476488036067996	-0.2710891014668896	0.15984336716483347	0.48729970343514434	-0.3292347304634912	-0.36316391822256444	-0.17526444204779618	-0.230912388006354	-0.307377100852386	0.8528771689611435	-0.35587040806787446	-0.1556635334128595	-0.005548834612217921	0.37267108422736955	0.022496812450235402	-0.2968665865876878	0.04278982433307531	-0.23801131206006176	-1.06390220421058	0.42815147730404773	-0.33713298444585954	0.2381704490029548	0.09646404094127987	0.48736908809355123	0.3864323138403108	-0.28088441501120487	-0.08412242426911953	0.13365845748045804	-0.370522377513882	0.13923648354981638	0.04739069818236582	-0.053020421340174054	-0.13419308714669384	0.3511898845513119	-0.143044289601447	-0.6198353456822271	0.17629393897879322	-0.21254807384016336	-0.5187267162347463	0.0629946807698931	-0.39767053978476996	-0.019272184368084852	-0.06496162027378145	0.40046103578677905	-0.006325896698682989	-0.30488196219986813
AT3G47430	0.0908924133416437	0.1597855927969613	-0.17493824879361847	-2.473126489391278	-2.430860100773847	-0.0630505941580258	0.16412541691922874	0.5171490262319998	0.19400328493703484	0.9918035264118783	0.18017454140518602	0.13662017878069865	-0.3023143810986724	-2.909094159445194	-0.8343933323730766	-0.3539616234245141	-0.02884375758459333	0.5802569800681362	0.1098666471490213	0.4948838647950473	0.26218952118881167	0.023696250179792374	-0.2885276450009996	-1.1717974123338666	-0.06069540035260384	0.11807521616833734	0.2691245559525559	0.6136328902514367	0.10166545324100708	0.9226556294791305	-0.012639502565461022	0.06458983392301645	-0.2460603096782275	-1.6552587188395553	-0.6733052524146935	-0.05284596867243238	0.09812448254046559	0.18104252876620955	-0.21544570516589626	0.6213080541979998	-0.05792016296533624	0.24132562207891367	-0.4207307934639786	-1.1814964100228686	0.44052668647326165	-0.20072569678394553	-0.018023824897669544	0.15226660195682734	0.11355588517524445	0.5531403254371643	-0.12253100709447518	-0.1251892528211944	-0.406463931405121	-0.7401834656282649	0.3351785609882439	-0.3334919631160649	-0.051406661567124264	0.43537776801165495	-0.06761822708416704	0.37734093941515406	0.28236758745615165	0.1783729098871267	0.22656786376618185	-0.3308211362259367	0.4893466751526909	0.060304153521150164	0.3419296001520297	0.3871434408684979	0.22947155760352836	0.8579065794921393
AT3G47440	-1.1806833240106396e-4	0.0014803553170700094	5.89689047713003e-4	8.092595177640379e-4	7.696755981147987e-4	9.318949574387356e-5	1.0789745094563796e-5	7.253075428745137e-5	6.940977515678858e-4	0.0018894782108994368	0.0015022248314446752	0.0016598916089444339	0.0022058790776164046	4.94841304889795e-4	-0.0012924870939649787	3.6978560438360395e-4	3.9747533827041065e-4	2.8804507314130395e-4	0.0018082231688400711	0.002239239231504343	3.660823764998388e-4	1.7243249654467485e-4	6.076328108795755e-4	4.5531977787769627e-4	3.051123166470881e-4	-0.0029828885652757623	-0.002953580999022229	-0.0030899658475336666	-0.002969450369560665	-0.002784073056130465	1.8781600336885814e-4	2.602321414534212e-4	3.5028424774078434e-4	4.951029926327848e-4	3.416071370911225e-4	8.108298069565964e-5	9.279849331310772e-6	5.663715403918291e-5	2.840146857504438e-4	-1.0193309961984206e-5	-0.0015415561497278479	-0.0011621994771489235	-0.0010865850234468492	-0.0010634135970908369	-0.0014254456284892357	0.001714368711084882	1.9802198220488954e-4	-6.321396384083956e-5	1.0531216782629893e-4	7.601331821647659e-5	-4.3985087340171893e-4	-3.5133496418666293e-4	3.6394374063884705e-4	-4.4021801504577766e-5	3.3609732731458434e-4	2.4951189909590466e-4	0.0014062674848887248	-6.780025053167015e-7	1.553017805837759e-5	1.4780599595481524e-4	0.0016477135186761763	1.9734017829473253e-4	1.7771860502257994e-4	-3.642639333218074e-5	9.189598605502415e-5	8.041892080894572e-4	-5.888385684822344e-5	3.871885407339652e-6	-1.0192660435335345e-4	-6.102160031920015e-6
AT3G47450	0.14203241457242058	0.09317278302176349	-0.10590776999627857	-1.344246636790265	-2.2205761444985477	0.04975162297211922	0.07374829388920248	0.0892340164762569	-0.04452793388743623	-0.028289707762149154	-0.14868826804228702	-0.16723342092886628	-0.31175477460947626	-1.3967494989077394	-1.5454328098357726	-0.18877072187059732	-0.18951675678752725	-0.004431464549663879	-0.10944622079103809	-0.34019964799346136	0.06261800579383939	-0.06274660003716831	-0.1731204008894661	-1.0560720464443312	-0.9852195965103031	0.16513437678039194	-0.003135984250080231	0.25180849843490527	0.08460166524398584	-0.10367694670769102	0.11707060681482434	0.060848533188182535	-0.22499878107941604	-1.0403253415192493	-1.0866825801406397	0.04659043168679498	0.052779647568458425	0.1200229614506984	-0.04176687413602298	-0.12787090512263136	-0.17938554927838055	0.021442724076082897	-0.28362222754686234	-0.8750377083963468	-0.7336047730944979	-0.06334593405555079	-0.0806241782992429	0.11345270736299295	0.00796335300698032	-0.1766339521182755	-0.0036468336855413155	-0.10642155378833527	-0.23718957628250076	-0.6049557541240643	-0.3228149497337662	0.11216719526227151	0.1317273630497444	0.12472979021638782	-0.0833538235250673	-0.24880889072827236	-7.81822570197572e-4	-0.04303756992983408	-0.19051670658283168	-0.4454706179771831	-0.5800853432941558	0.1890215627730639	0.044242138832765024	0.010645161059014916	-0.04050999460716504	-0.08682928449018876
AT3G47460	0.03469148884355456	-0.14603005019345183	-0.1291959174335693	0.17409303961500425	-0.10164636558538523	-0.022985763289264965	-0.09009486497374444	-0.2939835328297115	-0.024987552596809952	0.05755882837433325	0.08908547501857444	-0.20420051851624055	-0.06277948484223451	0.05779605000120131	-0.0304829352517994	0.14429113434153876	-0.20881909546745003	-0.09703549742445303	0.12107512020456648	0.1342965320481195	0.24026938118063096	0.2428919122058056	0.520726336852369	0.2536218462432213	0.12052715123126201	-0.1538810129123166	-0.060284173054179366	-0.2117771098851881	0.08050832032253036	0.16120008103708486	-0.054828250562526964	-0.14346217232895453	-0.10488781031178618	0.12944940307068603	-0.1763535307195136	-0.27217300895318414	-0.035565237849311385	-0.06193885129868843	-4.808340673936832e-4	-0.07023292920086091	0.19388187940656693	-0.015626917304582842	-0.07269847805035352	0.3481827065981236	0.20151329702525633	-0.14624105864924755	-0.28955229998168536	-0.2430433646962899	0.19505595348735857	0.211862566454384	0.030076157111940983	0.15851904947934517	0.052633744258738735	0.1310334891398099	0.1421766436014219	0.11466465416246571	0.19293202397220582	-0.041312076841893405	0.3848800732931161	0.10111362878481468	0.24918352612083136	0.24618780890879535	0.2752336141304804	0.3135546529474289	0.38733251951088826	-0.2582367931552371	-0.06946990959602477	0.010341225770931366	0.06113057602832083	0.12343882687728336
AT3G47470	0.3092384178565755	0.4890380099671806	0.44566158809406287	-1.0884676990262363	-1.9918152204347812	-0.010961053620591493	0.04493851716228994	-1.7435763206199575e-5	-0.8615768353778567	-1.3409858708788807	0.04125674058720481	0.13149309426932218	-0.027954176569435305	-1.4154625040598228	-2.1770238099783272	0.052356465853436986	0.24548821617553673	0.1948405101555659	-0.4854283884288225	-1.1141836679113426	0.17738738105307642	0.002109827226049068	0.021493677102886913	-1.2044459444481965	-1.9486706448644278	0.17027924089919427	0.046580085744101885	0.14367675575593417	-0.6559746856965596	-1.6296173043155808	-0.06837381929200895	0.08816026411961508	-0.08385369685515438	-1.2209895320496393	-2.2491668302796652	0.07500716848374493	-0.07521243771950982	-0.14484180479538708	-0.7964274626907608	-1.5520458144018685	-0.07002302218104439	0.060827241354820656	-0.04755937854717725	-1.2826110797307122	-2.1071048756899113	0.13783192733002816	-0.13067636470960461	-0.0732363177402713	-0.6136765346755556	-1.533070926684384	-0.2036239869243455	0.05583926640653511	-0.029795923853501834	-0.9875776620931985	-1.605984777880321	-0.1832331133605912	-0.09528649908645219	-0.20516251172757352	-0.9061028924692157	-1.733698123262891	-0.14334620310475324	-0.06400190779280931	-0.25276301011725394	-1.1732719532936569	-1.9076258918406115	0.12151975092778253	0.004262461774230083	-0.3243832327219762	-0.7184371456177817	-1.2773826823723162
AT3G47480	0.22392798418336946	0.5385980338535199	0.5676338885574709	1.7680879957042637	2.2494622916587725	0.02264353759032712	-0.15596806075634384	0.046996102602919955	-0.07460784411947895	-0.1602781360039678	-0.011344294258922324	0.7266435798350401	0.4523976610449059	1.3372535732447002	2.480399739005874	-0.04384767317179536	-0.043484886643442494	0.14874581059497616	-0.17008337107410668	0.5969068207889422	-0.5099527368803214	-0.5086592655072327	-0.42626146090720685	0.3096376566700856	1.3365264695672385	-0.3035304398801171	0.05674819824287316	-0.3070194080486321	-0.06827455314318094	0.5079496083860676	-0.04763092014652452	0.31921943543704717	0.9487553827624403	0.6502014302237644	1.3247772664495643	-0.010428966159528812	0.13765910083868393	0.10613425639700967	0.23142035155955806	0.031560892844949395	0.17896789138397481	0.33992087596471887	0.664294796075781	0.887883940884428	2.1096470953803523	-0.11756986972717441	0.057185171956974507	-0.04468329424813306	-0.4778201047099738	0.41404390703773075	-0.0825003104994799	0.3664520638252344	1.349412405909812	0.3811014165262861	1.3966321755315831	0.10666346936695835	0.23645980169449968	-0.1525752289709678	-0.1828466400896226	0.500825737654031	-0.16334248841811452	0.08664959187742852	0.3239369368039454	-0.20644917909563554	1.1432748434630133	-0.06261834015418286	-0.12485105343426471	-0.2452802709265767	-0.18421849581326194	-0.2876902034980553
AT3G47490	0.1403314892981837	0.025610431177139886	0.3142131556561454	-0.06899377614959491	0.05836415012569629	0.06329268014441362	0.19076977697443284	0.17923500926804703	0.08460467474159405	-0.09286933283300162	-0.10233595830761565	-0.028685497843060237	0.172369008638813	-0.11004426700214708	0.11405196470874647	0.002425331230994589	0.20499758381925787	0.22289232932267522	-0.0855804258654901	0.14997030226417526	-0.03738305626510731	-0.09982051985367695	-0.010538093175273015	-0.28341283268186446	0.00153456061572609	0.20469907613023558	0.26308393481446846	0.11941213102562939	0.015755262544382812	0.19967048956252195	0.1232807536077432	0.10260587660033248	0.2256268890195893	-0.2359173996542979	-0.34911547588719477	0.04513415277716098	0.08143498473757217	0.006202239176756481	-0.11656992512654116	-0.04443016224557569	0.09759706712139857	0.04212108189208819	0.10390747463877573	-0.3792708379456808	0.055395901169211594	0.021100397645347952	0.008736170245829932	0.010711543136638359	-0.27925519832302403	-0.13305752280860383	0.1081870216035481	0.10126139324383568	0.1469305486626274	-0.08736376865569241	0.041029323419442355	-0.1472335332807189	0.08419033391050085	0.1053588163860641	-0.17308735048419008	-0.12173050349080977	0.024831225368076026	-0.07256831843044094	0.11896794472669486	-0.2690114337915935	-0.005327022056512317	0.048095350703288554	0.014842035577814668	0.019686697023777084	-0.16402358910776194	-0.08026565029922483
AT3G47500	-0.07075506189267494	-0.2027344879485852	-1.4173891592450802	-0.7229674177082125	-1.7461351494463506	-0.017550456907605795	-0.011685735935810605	-0.02939551279592975	-0.5789101652986394	-0.6751227955075254	-0.13547923858232255	-0.12775415015526334	-1.6017811197568472	-0.6082067073764761	-1.8206868225931454	0.06140831710935675	0.01757029599751114	-0.002968173040027506	-0.17113102460340565	-1.0610334948802533	0.11977676843695698	-0.12217564367425454	-1.1243579567621838	-1.1571703308900152	-1.6692777261178373	0.058266354984462976	-0.00657922210094014	-0.15778818848941964	-0.6101487134614527	-1.0687624596975047	0.040407440780313504	0.12139418517274314	-0.8943677887756633	-0.6332587160991018	-1.4734609615584398	-0.2271636589615348	-0.22537058568271426	-0.13805140277172878	-0.6327706881971136	-0.9302593774924737	-0.07684328706791894	-0.2155367148068758	-1.4341539317429497	-0.6976192604463378	-1.2750360522579152	-0.2341233104603173	-0.1639085891644281	-0.15861810150448585	-0.5312081006397438	-0.9271781377222047	-0.045097403053122175	0.03177684552936674	-0.5623884806092528	-0.35419736708964916	-1.0172973980067537	-0.28083248200633926	-0.19232816650380782	-0.23257159634322075	-0.5318593663123897	-0.8767401968980569	-0.262320184299571	-0.10088607213318314	-0.40888737365677813	-0.942980882033405	-1.479435512348408	-0.20316719099061745	-0.22358752672907461	-0.17397024484028736	-0.6842534212030199	-1.007302072769454
AT3G47510	0.04599427895597999	-0.05084779941426834	0.19716288738899646	-0.03631139367878863	0.09563045047812434	-0.16388253632044925	0.15078464649605125	-0.203129832512907	0.20698973969462273	0.21930905979359958	0.3119118194194162	0.1203384554804272	0.505556570632366	0.27761764103166575	0.6815006578817401	0.34488320743972106	0.3020120965128889	0.26902148204517906	0.5931656714204873	0.7612730374114973	0.18975093793183687	0.16023082170294262	0.00759905099375368	0.13667162836431612	-0.13566880653612232	-0.031567014363715847	-0.009133018023818894	-0.2981220715070588	0.2548737681222917	0.4227434121065842	0.14664210775339132	0.4874153382361494	0.6020255710239092	0.711060790602015	0.236209571249397	-0.005820336058364069	0.048181723504727735	-0.024397072316264305	0.3559279587823277	0.24777483855899277	0.547858246746689	0.36055254556001787	0.9500694780006038	0.7808769948883093	0.8295903975872415	0.24646131234533503	0.3419685043440325	-0.06761783425944087	0.26969065988053476	0.14276552904926995	0.41569948892936687	0.1776402875963999	0.2423559569319338	0.7485852666580517	0.5143268911420468	-0.007915213720392564	0.07547281721815652	-0.03426344149775458	0.24238185389055517	0.45997118512447543	0.11655511997552864	0.05151588678644633	0.03713338095431206	0.42023516990876075	0.5216314215317572	-0.1943944239507761	0.07893032443817684	0.10812878460920558	0.4585181881253536	0.3251196896039504
AT3G47520	-0.016828277172433376	-0.188850285536268	-0.168556633626593	-0.17952860147060395	0.24826819619559987	0.08882692389120257	-0.039798964495631695	-0.07022056718832133	-0.008125937897782907	0.06654450179762363	-0.13494545005851785	-0.18382380165112452	-0.21469897067387536	-0.1286174863312463	-0.12101158360076372	-0.046979793068253756	-0.18086818849220904	-0.13677001317977794	-0.02394829171880617	-0.012156099058038154	-0.07070509124388523	-0.1742960307474922	0.008944032366211715	-0.0824867191949275	0.0545116907823651	-0.048462510707717905	-0.024889058215148852	-0.010348558546229226	0.10975784491743275	0.07212602509056405	-0.04391019379407108	-0.24993564948592467	-0.2853351502521238	-0.18865062005682104	-0.13029863846093862	0.08095578344201543	-0.08769225757056778	0.06876431458185142	0.07760806825214235	0.04450201120050525	-0.1918033757317587	-0.2550736048973553	-0.2104039595230539	-0.07388899894621262	-0.0977630749254486	0.15360455006797757	-0.03264545178648505	0.18563022309823793	0.15485249916325958	0.22189770996776553	0.0419402346751176	0.012609204139007082	0.10494942503719228	0.10326439470158974	0.35448815915295045	-0.038335538809659155	-0.05514365568462491	-0.1929827825094513	-0.1355479101780647	-0.12671384315596146	9.836955861290777e-4	-0.04942980478388113	-0.0828834346669642	0.09919841693429153	0.09042459883926351	0.04258677978097615	0.025239748533678153	0.024597025026872662	0.03060618465420348	0.13177877666630824
AT3G47530	-0.16124635636861856	-0.2100532945335038	-0.29032971659070583	0.2111903055460353	-0.5346273987935573	0.15637035352616663	-0.1908471060256868	0.14573078931692054	-0.07741148745658989	0.1481831492655679	-0.014334649549028614	-0.22601451840379272	-0.10730019913781279	0.015333182520186889	-0.6731517019775851	-0.014087805744829747	0.02772468828877882	0.12928670446859308	0.08460378405056	0.19042263867543163	-0.2821533001127395	-0.3309102990614726	0.146536722129134	0.23583094008322794	-0.1587464257404898	-0.24101087397014773	-0.1046261821060442	-0.18735776815377297	0.09563184432656836	-0.34661742376911264	-0.1252664828800236	-0.17478085069350066	-0.17985747816984643	0.4105644656087427	-0.46360372993855076	0.25734414411986206	0.2053930084581016	0.16847016674024923	0.2559901245296783	0.18487296177287915	0.15241301763534265	0.30314965561536084	-0.020711949261814768	0.4394178770872685	0.03738166749838953	0.27764715033814935	-0.20383539467811426	-0.013427503269104657	0.17042268131526692	0.1771656421590852	0.044143270030123805	0.11852527870622791	0.22176324861755203	0.13642036366462618	0.18853830201821745	-0.2319583896883138	-0.04521227794366074	-0.3423849322226338	-0.2102147267471764	-0.14506509009906352	0.10454916736381252	-0.18376837505758217	0.2500565243760378	0.10176346827271399	-0.02336099470538689	-0.2548245108914421	0.17617462345803997	-0.02134549364939967	-0.15399811803719338	-0.19675561214851908
AT3G47540	0.12056476878081698	0.5202325617856023	1.5083920440688934	2.9408294053861894	2.2065696088618982	0.05733355701001813	0.11789031769951051	-0.1793752432177998	0.10814131305483396	0.08936774951524357	0.16701807940700797	0.5462397809909789	1.544697209402904	1.8146203986998337	0.36076688221274306	0.3609301879936388	0.30416602754115046	0.24219494166049896	0.14531183646708906	0.5152060285391027	0.19774054132575153	0.5014799837383882	1.5400057502493434	2.974178145725556	1.986471666709769	0.04324972080506161	0.1876324803758904	0.1328023004960035	0.23866305036979826	0.22771598069589283	0.2690055069255728	0.3852920580137643	1.5014457899143496	2.560242540981576	2.392293743232031	0.054801770140779686	0.23549150736789717	0.11809816954602594	0.237995340825872	0.2587496210147904	0.5960822163797972	0.8578785392291449	1.6710958058131193	1.1861844894232643	0.8806197608207061	0.4225915653969641	0.26800523594134673	0.08082637384774176	-0.01891674107658309	0.09055147498064237	0.20269298837769978	0.2868227144397278	1.3077388694795344	0.5571810397748209	0.4155031492010926	0.24410785946685226	0.18294784662890184	0.09949361609265198	0.33957387047439114	0.32280148263840663	0.09325106359679726	0.25943526700262415	0.9155018394257791	0.5635005018155793	0.6211066997517326	0.13251566911912166	0.21557093620625967	0.14476259628350163	0.2786771009163188	0.27352220827014534
AT3G47543	-8.88192102610744e-5	-9.324010633270204e-5	0.002191268378076011	0.003983169056350067	7.989247202547828e-4	9.318949574387671e-5	1.0789745094571812e-5	7.253075428745571e-5	6.940977515678847e-4	3.1714800267641454e-4	-7.010537677829846e-5	8.756140072141018e-5	0.002205879077616424	4.647349086442049e-4	2.798431142580448e-4	3.6978560438360043e-4	3.6822621613041525e-4	2.8804507314130373e-4	0.0033805533770630922	6.669090232813191e-4	3.664903175739056e-4	2.0208955975873234e-4	0.002209620082316656	4.8497684109175356e-4	3.347693798611459e-4	1.6177185117029246e-4	1.9107941742382378e-4	5.4694568912386976e-5	1.7521004688538915e-4	3.605873603155852e-4	1.5783102408194533e-4	2.309830193134274e-4	0.001922614455963781	4.6585387049278675e-4	3.123580149511265e-4	8.108298069565898e-5	9.27984933130866e-6	5.66371540391765e-5	2.840146857504425e-4	-1.0193309961988038e-5	6.128839581480786e-5	4.406450683937308e-4	5.162595220958068e-4	5.101818263118292e-4	1.7739891705342454e-4	1.4203850286184695e-4	1.9802198220489128e-4	-6.321396384083686e-5	1.0531216782630214e-4	7.60133182164763e-5	-4.0986589411481445e-4	-3.213499848997562e-4	0.006683249552817839	-1.4036822217670145e-5	3.6608230660148985e-4	2.195269198089961e-4	-1.6606272333430987e-4	-2.9927124645315614e-5	1.553017805837243e-5	1.4780599595481193e-4	4.486897313349048e-5	1.9734017829473095e-4	1.7771860502257752e-4	-3.642639333218473e-5	9.189598605502337e-5	8.041892080894584e-4	-8.854092006227351e-5	3.871885407350288e-6	-1.019266043533504e-4	-6.102160031919428e-6
AT3G47550	-0.01140785047741623	0.11210564635703672	1.9525464479244117	2.797608864803989	1.425731897539137	-0.0523006671550105	0.09778266839554003	-0.011293943774065365	0.20649408647436657	-0.05682377922227069	-0.06697421670044751	0.24559620568208582	1.9412501855219935	1.7636700643705947	0.3400098579582132	-0.057245643684850675	0.198147381136426	0.013789889314880642	-0.03805675989181881	-0.18904591435669926	0.20697659984570355	0.1768520129354474	1.8646416369282262	1.6809276360186245	0.48623427207586717	0.08841221771325093	0.0935265664040011	0.07811814797170481	0.2105782746516243	-0.10965439568954904	-0.1669051073008789	0.01786449147853948	1.2633077194539852	2.0713413647097942	1.0582013923697693	0.03765771605905005	0.013961850210091959	0.03060701154763071	0.0297651915674282	-0.12249383062579411	-0.029127606740540442	0.44689784311157954	1.9039714699929913	1.2068029190495657	0.20046017822569362	-0.05551258798828617	0.07387254050087114	-0.030740659352100002	0.04290818246964294	-0.22405223427063214	-0.0417033033838075	-0.018379351671738032	1.0248391158202894	0.42120193132697603	-0.1925719693693693	0.11494229187463317	0.07762776483825287	0.0031896616011718617	0.31847061894903084	0.008649791533887737	5.135403351628405e-4	0.04400909940233201	0.6366432429352119	0.2934163788862352	0.156708286675947	0.0715451100050204	0.027676093368855913	-0.1125785725830521	0.12006963035021694	-0.14754426564439432
AT3G47560	0.022298905965755067	0.24202303770653047	0.45103377116433885	-0.6748030969908876	-1.1013527881752025	0.17478323933734263	0.23055453898166278	0.041433414533288325	-0.11970672882963018	-0.11584878566952062	0.18293873702950594	0.15720709306920036	0.5104025260177145	-1.0077285329670156	-0.9863201767604572	0.010833428874781137	0.24252675010890848	0.1551909994033204	-0.08147234528876371	-0.18867579666239787	0.07151035044926057	0.11393791573888772	0.4336541608053519	-0.5536184184150437	-0.533942417513258	0.014171267628387241	0.11191389839286552	0.06695216327312738	-0.19455984672363513	-0.2983931614348698	-0.015923706957491613	0.12183132340474292	0.2550687103409611	-0.6940194118286181	-0.8672285504793286	0.07752655958432014	0.26047084032781936	-0.022503422890673377	-0.16042191035072653	-0.2892428518072097	0.15019862878037332	0.29547837949917455	0.6861710186783476	-0.42556577084490077	-0.32648671655981726	0.16598158013455713	0.1152877190759411	-0.05880646450071928	-0.14829427514886453	-0.4422214087039862	0.0017715937011284532	0.04145987604256464	-0.02483310200324992	-0.46619798226417386	-0.3689451916012398	0.04878576202833767	0.010645020497611145	0.08411318927307244	-0.23893002129596722	-0.3994406247888022	-0.03573091094580617	0.0371329550127834	0.18524444069248241	-0.4118377007125607	-0.4328670124440767	0.08511796411996918	0.06203268850136971	-0.04495228461787008	-0.08721779165503436	-0.22644403580572656
AT3G47570	-0.1372967960504716	0.39692428170457394	2.4445667545381613	1.0922961343439883	-0.21042583752166	0.059863574805438316	-0.01722581611761162	0.11114256563004077	0.14963676637496237	-0.09045663741338048	0.018285057807533787	0.6952646425966723	2.73920902737581	0.8983691272569883	-0.21828755271600925	0.07109049317462873	0.02196727378717605	-0.01123901799243466	-0.3116760048340246	-0.07309767090804513	-0.1488478400122016	0.21050240410367932	2.593816726725663	1.2191258797462463	0.4719847613358651	-0.09233078155913362	-0.08705680958510738	0.003704038473223388	-0.08173019792835814	-0.050628061409757064	0.17538825373584607	0.18083473946012013	2.1685863110445207	1.047566660162638	0.6610579948020437	-0.08479892124871997	0.07686835109400167	0.05766192777775858	-0.025866927781934303	-0.08661260704308422	0.0053407765938095425	0.690772498594175	2.496921008015076	0.687584024934614	0.15551078364409462	0.08208584503274016	0.05304428046114575	0.19086837708198146	-0.06585142572409151	0.18723258545953686	-0.04327626985742506	-0.032127101516919145	1.7284663498919233	0.2658739067253895	0.10037580415657628	0.010573180183582869	0.03215826493871221	-0.025000873118194652	-0.1454257295180169	-0.19898338933549525	0.04315095523021457	0.05590838359678967	1.1203664971712304	0.27011420494043653	0.1248736259606629	0.006456533265413257	0.053166738897782	-0.0763565136369097	-0.10043169799450863	-0.015648222367282846
AT3G47580	-0.25660131853640916	-0.18321188821784737	0.490709754671337	1.0816335771767405	0.5394382948380879	-0.0017391441833956988	0.009444689966735049	-0.17700476089009812	-0.04606440229450695	0.039787353549449324	-0.33919321904121147	0.10367391678903487	0.9219179406196664	1.3024193191499585	0.5562469775346491	-0.10870873482730578	-0.09138500961961472	-0.3338240827020508	-0.6283492936778692	-0.25887434486409117	0.3390339560382266	0.14301693613185665	1.0794854003407146	0.4469027612760696	0.4944402001956027	-0.18158995176943338	-0.19211934885361243	-0.26823841382244085	-0.46330034679630105	-0.2846999886002631	0.19388409324883066	0.12259898738232312	0.4191450709148992	0.8920193333670631	0.812167770862254	-0.3815341259471676	0.0642080441812248	-0.3057811228318663	-0.34205486185959905	0.09035619105110061	-0.5274790118744385	-0.08779436159724777	0.19144009968058856	0.23585526077073288	-0.14672673532221056	-0.22125182309257893	0.14135343479011292	0.060238311435572095	-0.030334798094355804	-0.02903361595193838	-0.6897276643256148	-0.5115764280114251	0.08831911631918189	0.03895349934454589	-0.11837783642518881	-0.2617901441211357	-0.048479624783201954	0.2645488620264739	-0.08953947231496481	-0.4945999027695545	0.35388231488449384	0.029141304780997704	0.38967514847191603	0.4902552146568321	0.29034222724288766	-0.39546655762670907	0.036104631872222445	-0.18987965583955488	-0.7356751114984869	-0.3393482050824047
AT3G47590	-0.08247235567466069	-0.05782453791525242	-0.0032828215741198853	-0.11044857865219668	0.13319745543146747	0.18932107788018682	0.009314578399354314	0.12404502015596483	-0.08576071339986276	-0.12344172009939874	4.7310515613820667e-4	-0.05939262844596569	-0.08972302268196865	0.18057844511541404	-0.03653885258467476	7.105318932783155e-4	0.04828495784569329	0.09298513491015101	-0.33970614678187916	0.2018483681075893	0.015272746180154704	-0.16223108422013172	-0.057867653168259134	-0.13619509196321777	-0.10832741208174233	-0.12058400416724459	0.13955522760180705	0.22459465692762495	0.17606437134792896	-0.0390000544434437	-0.12373867432062033	-0.012775485406214237	0.016225079050312032	-0.08565286653406601	-0.30668628073387066	0.0610342020878511	0.178880693748362	0.18505836724312003	0.11458986786209846	-0.03295311570050272	0.03940269000496692	0.0869937442831272	0.1974898366020088	-0.14646932301323068	-0.002807018873343582	0.26619865068903265	0.025605312957606246	0.14022328984141735	-0.29754596878738665	-0.196204734673233	0.07663423715965387	0.020899117282300345	0.03633449509453893	-0.19509158854247177	-0.1012087248856777	0.06714017310860257	0.01745129924610577	0.12601298532718583	-0.03496143353282541	0.05830572303533157	-0.04383454663777997	-0.0552706041598578	0.04282319156535143	-0.03277743464613093	-0.14566532390818723	0.12366691605383427	0.09199670510124235	0.18679271217514948	-0.06794437224206311	-0.15594985233818875
AT3G47600	0.06052215647637061	0.16658218090298837	-0.42828807032603206	0.40432723614782323	0.6572963200200063	0.2904954921584938	0.1334452646665293	0.27714133730530877	0.05103115743395651	0.3796960308968583	-0.01006427574324	0.09209938497060789	-0.29166817372270354	0.41982532405067863	0.6224845538294852	0.05613700214079479	0.06228371199193435	0.2286765140058662	0.28360730071578116	-0.10407874885149031	-0.12994501994068167	-0.15772933608143194	-0.19748405940119693	-0.466586947339012	-0.47710832523043656	-0.028485206616600457	-0.056490017157234944	0.03972651156947627	-0.16604070660783363	0.24755875269977776	-0.05775997772028167	0.058417068093460055	-0.5894022802959029	-0.6556000852068731	-0.5490046873783282	-0.06428570330211457	0.008600067115082568	0.17519165745777504	-0.045870092743249456	0.2565724006106653	0.020201472805184938	0.14811673982656076	-0.5532998666582265	-0.054288806564408806	0.16103291105905923	0.022762836017728487	-0.046275477665694065	-0.10193113580170995	-0.183823006815584	0.0523834834799486	-0.029521779318074308	0.24254117550363166	-0.11440072072777875	0.20042635510886606	-0.25492014489463255	-0.36179639627493215	-0.09154009741951805	-0.06949508255952444	-0.3382753639748055	-0.21965888905513747	-0.21643404023857604	-0.11019651798379058	-0.5241999017607525	-0.2357115775253757	-0.2861733069595873	0.2850700874387604	0.034828202745596906	0.06181982017582809	0.11291446668211996	0.09918849697219198
AT3G47610	-0.18337310741861923	-0.08446295248940718	-0.08740166254396713	0.2225427523362298	0.09594642181056785	0.13364203215602233	0.024809535777296485	-0.012092630553591487	0.0792239740004508	0.09883523285644669	0.020479585616904793	-0.14265108571665	-0.16972443056688744	0.16756423026292697	0.12741666313267716	-0.10908415639289978	-0.03828599785129599	-0.10327645493462374	-0.07888339281639056	-0.1920631032785306	0.20075051920813422	-0.12035076528675198	-0.07131383288281323	0.1754052259831099	0.2340948573257735	-0.004206918156143358	-0.1779096168901983	-0.17323099237637835	-0.15049200040993096	-0.10828968687936788	-0.05871797794183726	-0.11457854190966013	-0.2621301391910152	0.038427050364042245	0.12642901797111006	-0.014395215714185713	-0.12257848874191792	-0.10510841202881806	-0.03433685824990866	-0.06773498951132709	-0.07460983688090285	0.04827473831362441	-0.27688063264927526	-0.03139029063958814	-0.06683291059195176	0.06650224523803039	0.03419872184732623	-0.09518194331836931	0.01419495564873201	-0.18255551923899735	-0.19342682704059252	-0.08850155712472996	-0.43166450304340626	-0.17173008189328753	-0.22903556238480208	0.08804774221033895	0.036196430391645475	-0.13705790149606087	-0.16091505870428682	-0.09068800423349169	-0.2627546187268558	-0.2671608982243201	-0.22498559819745326	-0.19862404713082185	-0.17488027916247986	-0.034787422109043835	-0.2839321444692482	-0.19719525279609873	-0.2377213346083885	-0.22047681508900172
AT3G47620	-0.066507594814909	-0.08559429434724389	-0.7567205837540385	-0.6047968396946407	-1.002060803551825	-0.22318270693346318	-0.23337245724075503	-0.6140202779597678	-0.44013201221580306	-0.47285228989629713	-0.15010516452568795	-0.2913651585826277	-0.8394719452672786	-1.0403190944873764	-0.8714615485638691	-0.07966238996795903	-0.10940756678935969	-0.3666251370329543	0.1321981070114971	-0.5873698365574829	0.041448461437197014	0.07701207244225305	-0.5885965469984666	-0.9022066725844987	-0.7045039595126749	0.11152070040205735	-0.014408550532156856	-0.2490378467667393	-0.39019680034810955	-0.251973558410059	0.05217319740375201	-0.08951798601248173	-0.7587175361297149	-0.7549656466295437	-0.5657582702584163	-0.07088983249184269	-0.5684449402524072	-0.5607857783195545	-0.8453160674524473	-0.5719174919529427	-0.2566699169972466	-0.38824789728832404	-1.0814634430458625	-0.414263875590006	-0.6691343294782677	-0.2751049941467965	-0.2305653551848888	-0.4789833653540559	-0.05189155862520658	-0.3970786427094597	-0.1630197129274282	-0.07909910559117107	-0.7261045749532326	-0.5783056105899426	-0.6277013610831612	0.051322860509055754	-0.05307321594012555	-0.3471448364105543	-0.33135312000995176	-0.5258230976586493	-0.020404422274660564	-0.3286983316775219	-0.4561474675373635	-0.5581121539427474	-0.9431160984979947	-0.1860599608589291	-0.1079805045418585	-0.34061241639400747	-0.5658954428275594	-0.5606771906030601
AT3G47630	-0.10964191268855523	-0.030856413713186828	-0.12382629934367041	-0.4002970665226955	-0.3494359644606282	-0.05062256984062572	0.3066061606187868	0.13654601990443946	-0.018263150179391594	0.06754672033219598	0.19586479041686486	0.12355565735602111	-0.02739746918929936	-0.3837509542148401	-0.09280830779895272	0.11170345171230456	0.11617444037616417	0.335827990371575	-0.12085428031078982	0.13140887364311785	0.1714775079871303	0.13393251525310068	0.004837556869449089	-0.2564603833794962	0.1376774382530957	0.1209452934466512	-0.027830787836837068	0.20438415313345545	-0.24060284685105437	0.06313537153617627	-0.03531180286865071	0.09193971091370065	-0.26188612513678955	-0.35917477465456316	-0.080715240780378	0.08184634196238519	0.28076943952600136	-0.032713706971555394	0.07948977294920229	0.14402183232370647	0.07213581126561633	0.07881392881142807	0.07561349975000986	-0.24983849330017233	0.056333384181282094	-0.07055431176688189	0.08382760761308608	0.0011451705113819052	-0.17826147257432706	-0.20769656356531493	0.08736538935514092	0.17099184071891851	-0.19916605688909905	-0.24237651085663786	0.0035869176568192967	0.10945952533154714	0.03669973517833801	0.22104126536535637	-0.10499239423812448	-0.007576563603635073	-0.15679397780061247	-0.12651126658697207	-0.07367495766036054	-0.2530659972758389	-0.2440493419291604	-0.12594934963306337	-0.2128418814615621	-0.07609630731497825	-0.16143196073396524	-0.2418644189254607
AT3G47640	-0.10028603512737018	0.019118334408135772	0.5015055435443119	1.0591081813164276	0.4190900934010927	-0.00793117325333169	0.1798564497069791	-0.12912299579405573	0.37098275826252136	-0.21121602969033343	0.2809891662902351	0.26322231695536286	0.5064703200792184	1.7809574065781477	0.47573898214770693	-0.1260610713861324	0.11053356333619907	-0.07114831680844727	0.4308472007192493	-0.42485559152296826	0.26766289043906866	0.11406979377875995	0.4174588268358376	0.8482299257063661	1.0978401255800065	-0.3344035790858758	-0.019672410021799525	-0.2441615967129745	0.29116662899658485	-0.301668693363917	0.1783491449722755	0.16535546482437857	0.5044814615767733	1.3035034570301964	0.021960910732187283	-0.08516349177068018	0.13063121938055605	0.027694189801453235	0.27638654502408816	-0.007291149976047452	0.31274986398994864	0.5788080884916245	0.8394378140543911	1.4316273143023996	0.8598845340926101	-0.0775371508623993	0.19024218820013228	-0.22298702508371343	0.27807149626136335	-0.14969556616083513	-0.2241679063616122	0.18307327668370638	0.042748850819422486	0.7074687865956474	0.06579327971429799	0.30440027692689475	-0.031054360636253945	-0.1376498501978068	0.33409755048815465	-0.24062097220860482	-0.31273932432698925	-0.15027311906819898	0.1661186851072859	0.4354132524410691	-0.06731077956519517	0.08443803167310487	-0.20088745883775508	-0.44187930527403324	0.01088693789021791	-0.11026112488248309
AT3G47650	0.17186712768947943	0.19311563621240532	0.307229924850105	-0.31605286245305375	-0.7219728707976647	-0.10841705737492478	0.07238695898742722	0.050981746957852604	-0.011227113317499152	0.12918952338194148	-0.023612794764340726	-0.06858954044632626	0.14550164957494435	-0.22426965998968937	-0.8985205776665655	0.0019278956037368344	0.20625066313497867	0.2451772691898371	0.35072725107560637	0.055457182239633265	0.14205275144138801	-0.01811636150355865	0.03188938242207323	-0.44518545938526066	-0.6077941032414023	0.23988303916128648	0.23158796823878006	0.26990071015199596	0.19815062184657825	0.19673333316577013	-0.1599766764040694	-0.08617541223806005	0.02085083939524401	-0.4397965339576615	-0.9156128889165152	0.05282608583883427	0.11427938291018665	0.09994157339038003	0.03189078052036628	0.06894508315999096	0.09962472999946981	0.06373365089062547	0.1811129787108019	-0.16491790519011423	-0.3852862212720567	0.14501214534179127	0.025711563760790545	0.11711359196660416	0.056032318673395386	0.033320465499885016	0.10113743868795186	0.11419678380049794	0.19216486704372232	0.005582314855339434	-0.1056205306519048	-0.12381297462615914	-0.0058205451111664015	0.10569520883198534	-0.02825477216286065	-0.01843906986487329	0.0796785882521349	0.1286444818246184	0.23123856251724237	-0.034241241471498964	-0.1072947710609189	0.11694207447058434	0.1036780840028141	0.14214536909962389	0.07478209841200631	0.15402826301131198
AT3G47660	-0.19022949450680596	-0.3093212096365271	0.6639475074783954	1.214852061168027	0.7516371804436479	0.7085939281344052	0.3430099537607133	0.8592954899933496	0.6111459379275159	0.39399952268208427	0.2825939373827142	0.40724920724017893	0.23934033540600005	0.6666715183614654	0.6771616639171439	-0.6248462452010026	-0.728215138745532	-0.46390014345090325	-0.4362679109350671	-0.2866186550087762	0.099030721744311	0.05595292970837706	-0.021185163520024218	-0.2440340013742624	-0.10267450151641973	-0.6930217402464919	0.1900864370454285	-0.5418180531098624	-0.22817911645941466	-0.6426293697756176	0.18850546771608018	0.5829540493475412	0.16012101967751605	-0.16937669260831037	0.1301161592022938	-0.2090519775453327	-0.286405164893553	-0.2804843580528936	-0.12235329058017065	-0.4332110648062118	-0.020269491666512124	0.2355757080554573	-0.23398657774551335	-0.1309485402477632	-0.37921962831944694	-0.3010544803912826	-0.5601255677046789	-0.19260185076369027	-0.6789136012959848	-0.9628686959364668	-0.09449674167093598	-0.15239824955102108	0.14998142897624903	0.2920687697416721	0.5871642725660242	0.21681449371937253	0.9442444489794317	0.5519871650174875	0.589388828015639	0.22330747714986857	0.4090787667030828	-0.14606126378409898	0.2634389956681958	-0.18530251726645836	0.08182943478670497	-0.027664796809022868	0.3147903549773004	-0.018460350184206813	0.20702427060907985	0.23289807359436865
AT3G47670	-0.23718274429029906	-0.14551034763894163	-0.04521998166302383	0.9384362516598639	1.1346678906823244	0.2221835254354768	-0.09583618346974407	-0.11520962097253455	0.036913129516840275	-0.02594032307297493	-0.13116394274186186	-0.13276670710226404	0.10257854827226986	0.7643361759214966	0.4754638152297992	-0.13334658193948679	-0.18717356032292695	-0.0470749814979627	-0.06544554825593799	0.025906886811267474	-0.016235001262897723	0.017660539033109983	0.2414639068403827	0.5493832529194379	0.26585759542501125	-0.15030617972225985	0.03893379408695716	-0.0756425683465825	-0.1139327360146897	-0.2454357302751922	-0.17981133349488448	-0.09976827928170504	-0.048223833530192606	0.6639530227561863	0.3157354993211652	-0.05564556245261021	-0.03527198953348167	-0.06511415361410434	0.06287433374314946	-0.21157318825506036	-0.188797913917979	-0.39744509576672815	0.15890008281476764	0.29018751726618963	-0.028372936747699865	-0.2622521007697731	-0.08363077181146919	0.003880021249236046	-0.13986013902248723	-0.1829361232032658	-0.14818218085865548	-0.054000116456528205	0.042781087566740435	0.20732380880966625	-0.035263807945528934	-0.03632993638422012	-0.11540474480202373	-0.2967768362951144	-0.1799381254973986	-0.2864433057929458	-0.1508453327668472	-0.03328276936980217	-0.17022361036123446	0.030744822590343997	0.00575675604132926	0.07521817213134177	-0.07346178018307929	-0.054457069133290494	-0.07570485087701877	-0.16719441011786332
AT3G47675	0.19982067657743094	0.15292735724095916	-0.07278859376665545	0.3408399328434887	0.6548926889015104	-0.05474312539195902	0.21946469032136579	0.11169519818866137	0.25796758234756423	0.03724049033202648	0.2321484317109032	-0.0030782570360090335	-0.3965387106394594	0.25436142419000285	-0.008561633938643386	0.225588113122271	0.33169702225217923	0.22779656570459025	0.24514291531229085	-0.01955901108905254	-0.028972306548749917	0.09985968621293767	-0.20704066646454913	-0.10515438606977086	-0.27670496390627836	0.1992192149590829	0.09172989109712336	-0.1776651104627653	0.08712965074805759	0.09033627399181114	0.10441219154182528	0.21444622692969056	0.1645655268895228	0.10829870285129618	-0.13992273019312343	-0.13912558262024668	0.01719799779210862	-0.41374404038386575	-0.24100985762246213	-0.1412814748745603	0.4161859387458593	0.2523960863711648	0.020323499666318454	0.3252698043929865	0.3435739851488966	-0.030949874446371636	0.12787131516048994	-0.02866178866924163	0.2959554424822642	-0.19847976655906907	0.23493475390620253	-0.07511756235949467	-0.3313112301906647	0.13064793373967373	-0.14547135955025056	0.055516535621595954	-0.24828186018270132	-0.07117951878065949	-0.3205605103733143	-0.1291471882203417	0.08326857124792013	0.02198686416894235	0.11520553939814904	0.13543914993115064	-0.07911159022415237	0.07087577869794433	0.017317922548681322	0.12596373301906075	-0.039831606770693646	0.1656347832432729
AT3G47680	0.10236741169006161	-0.10801332745725752	-0.19346819759137288	0.6260714015414589	0.21916534028072113	0.024834336108686864	0.06940887878862671	0.042214126076884004	0.1333168190432171	0.02112347732244324	-0.019959629859900546	-0.07429161701657123	-0.23355084333139456	0.309999545676946	0.33894405075281436	0.02631176718465366	0.026414657630319676	0.09943887025611654	0.43298692717698606	0.19548239897400535	0.10791665820545984	0.10718779159084531	-0.09209009004155143	0.4565805656443074	0.5055997904462709	-0.05017170331992296	-0.2123923154508167	-0.16936171102965328	-0.1567918211622955	0.07411591530428435	0.014312731817746858	0.2663129100100768	-0.16391057204494194	0.4976971641577564	0.349697791308808	-0.1267904288003486	-0.006972947650851927	-0.22743621066557865	0.01143868797492956	0.16368997984910172	0.06438336070725284	-0.004093320963917401	-0.03750730678602368	0.42066454677162535	0.4155354258794409	-0.2255057563959122	-0.05998289447888471	-0.21732308923225663	-0.15584528898851896	-0.07346260482960436	-0.030022752468734083	-0.05559801521341655	-0.4187741137826242	0.21028349179881092	-0.10934495572759483	0.05817021979615407	0.014041837231725189	0.05485446620952008	0.09133359386557861	0.2904594272329135	-0.13194057914937238	-0.04703943013499695	0.005586476469730226	0.07420833784434948	0.03348970101405079	0.07955628978304344	-0.02944878657789349	0.005167501856835301	0.221962562542958	0.18223746792311013
AT3G47690	0.27113368430673335	0.05127961666437814	0.06450115739328491	-0.18367878844118693	-0.7032162240024198	-0.14788627404131213	-0.13543274530919694	-0.2147672385460184	0.14317357997874314	0.26570151949461607	0.15943480709472752	0.23461343718889388	0.00509091854560337	-0.3791706485689725	-0.4667090158098712	-0.04870374704530453	-0.04847143391176552	0.07554435451256859	0.490502642030468	-0.021074232929986017	0.1840212126240697	0.24089343730098606	0.20831871061507815	0.02316401561070673	-0.3328797713612564	-0.047697563514328654	0.18046402658505323	0.11083887183071173	0.19987210541530265	0.039529931395292255	0.18254902475335893	0.13070633931429954	0.23512085927291743	-0.16874212633461244	-0.3565511704728315	-0.028770173175010787	-0.040984696018736284	-0.1114610138151898	0.17196365176378103	0.0017132425610240872	0.07041134476686264	-0.28703437375696433	0.07941806944723377	-0.2117895722926376	-0.13838039243808	0.2703056323801163	-4.0799722175737397e-4	0.2107221626660696	0.2678325588446358	0.37833348262786964	0.11287285359102892	-0.08925429425364706	0.032813029175676044	0.2110378864921872	0.16879970927736618	0.033049982442012946	-0.21489261101903662	-0.0760390353141702	0.053088631921279494	0.11820193360648919	-0.19236916989352687	-0.12143609540941394	-0.06667988514956602	0.2302883627907181	0.20458658858825884	0.15396445829844754	-0.020844488031046226	0.1788631383952696	0.11013734272237366	0.3692637926125398
AT3G47700	-0.11899436521645834	-0.08028686392720294	-2.3362426992028102e-4	0.8495923732918554	0.6866410073667458	0.10757285673934001	0.11427494884867258	0.1569813488785579	0.08307463565880008	-0.2985503488475128	-0.05061608739159519	-0.017095851664989954	-0.028598356256842098	0.6460489606526905	0.24412181027043892	-0.2911215775947233	-0.27591615212674836	-0.28093716520091033	-0.48358191604242423	-0.32060094607177325	-0.015216473656841334	0.16421273532360756	-0.20949538436319642	0.29351577504550935	0.41904287363717735	-0.1288520305019563	-0.15325732938329867	-0.2714561488387764	-0.20940338125185481	-0.45234477346863516	0.0922368841499994	-0.015951592439445883	0.0924814839608163	0.6007820373457982	0.70352045682915465	-0.036725171821256175	0.013918963960389934	0.09902960607988355	0.08459023317751382	-0.1466637402965609	-0.23162072175325157	-0.14451923842935896	-0.05601663197948631	0.16875175193811037	-0.05635804920490413	-0.22780773212656732	-0.29779137039012216	-0.23822804269985678	-0.1763365818535408	-0.16814954814420402	-0.1262409859727212	0.10722882308773435	0.0757750848303835	-0.01461256270252833	-0.060272428227453205	-0.30295256157568606	-0.12421661900815117	-0.19955657648137493	-0.2961554752849867	-0.2191977939835256	-0.08896599460363366	-0.17637237794914284	-0.07970400301888916	0.060571443536918484	-0.14168404534420198	-0.15741947444470075	-0.01777436585172048	-0.20545213461351794	-0.08094780127260803	-0.10080000891197995
AT3G47710	-0.20945293153615804	-0.5636057976127307	-1.163545033691435	-0.8664512624766838	-1.637273250591203	0.3689426662449241	1.1259743375527995	-0.10739248121819647	-0.13334405095256358	-0.37612819227152505	0.11386846797067629	-0.5023062546313593	-0.550164561010318	-0.9061632435128578	-1.2088219750981024	0.4618940980622303	-0.16266921005693927	-0.560892769720562	0.11036675442414136	-0.564307276925598	-0.09783388256511125	0.02357676792275378	-0.7431966237135785	-0.23293863282339772	-1.066346478212065	-0.07926301399172017	0.03066287245511173	-0.21763308921331245	-0.16423991420060205	0.07791974518119812	-0.41434476040884355	0.502847274900863	-0.5581282521081466	-0.6195129109103722	-1.1558516118611928	-0.3386118470134895	-0.8443865335588376	-0.9545780585528681	-0.14782040403439664	-0.27416933829173534	0.6568559084336101	0.20021328661346952	-0.9352900897890731	-0.06027655869276269	-0.19854770828643667	-0.03693241006415759	0.23093099211522589	-1.0232253041361363	-0.09697237778923454	-0.3236492513479521	-0.37616671287449854	-0.3780151644853168	-0.5735335550984337	-0.8196230413573143	-0.7644244597978551	-0.33264505439486836	0.24307117912913603	-0.5346927540034173	-0.056587865608560335	0.08612383436032736	-0.1755805538005782	0.1653616825278645	-0.7232202090758351	0.2181538016623393	-0.039268127556661564	-0.5428384937298387	-0.48917807063492014	-0.9165192306492644	-0.29395336753276824	-0.5613567407035498
AT3G47720	-0.32776465740556215	-0.14288719856634954	-1.5656892231247266	0.9362684447187795	0.19640121732366142	0.17508458094015372	-0.3477076964286145	-1.4192220489279894	-0.3096302852694221	-0.5010313929455656	0.047484270387071176	-0.649042018659564	-1.5815564965245745	0.11669068802761053	-1.104667802526393	0.6875542908991882	0.025756163476197805	-0.8087418944414169	0.7632829129249192	0.3878514980007907	-0.18025135038365772	-0.10265487021365564	-1.1850545399009502	0.8851281771610601	0.611152747568729	0.14099762941248875	-0.6736540875559515	-1.2280927821257182	0.046896855641647174	-0.3647557847163075	-0.4393338471469448	-0.1808056536054621	-1.1268694942411595	0.14923003885726893	-0.9174513194460933	-0.029900095623788554	-0.46381376230291077	-1.5309352735219672	-0.25654921462411906	-0.6060195877009721	0.17868522559158637	-0.32018058246931114	-1.0331418717178955	-0.2671445171940186	-0.3974050079682414	-0.2091992573772216	-0.1846125685072365	-1.0889556101753288	0.719866056735415	-0.3585738221748221	-0.3151372554205464	-0.479087635286307	-1.3388624180301574	-0.4564616864821605	-0.7228502807205803	0.11665699157736442	-0.06667891536060537	-1.1321511817552594	-0.13821636653212918	0.13083824784043488	0.05854519790236832	-0.128815090257161	-1.1351288951758802	1.1394515995213044	-0.1709374170972894	-0.21650405820657237	-0.5359859500881238	-1.6732978292908542	0.34236951009679667	0.19155616832128408
AT3G47730	-0.2953698564763239	-0.2056836067848683	0.15417244413294864	0.364897215534252	0.6807303072844365	-0.0708029214002282	-0.1762664176989007	-0.1980273853699076	-0.1956677313312474	-0.32917018457587965	-0.07014157957225516	0.0421719491029374	0.24603003145761998	0.14447367079238715	0.2677553054387752	0.01092270074860693	-0.18470942824133949	-0.11217585265663882	-0.10238440641160032	0.06153945535990772	0.15174217034998647	0.14431581666589774	0.46914203398905796	0.470817875991733	0.5532028873175477	-0.2551967942363764	-0.2733196630693404	-0.17207111854764517	-0.4459989232390782	-0.5276243411873202	0.01727592502131764	-0.018860490807758815	0.3538489599581615	0.4488441046406986	0.5684559851463291	-0.07196206004079245	-0.06876774037970833	-0.19544270536504368	-0.32964008643227466	-0.23811718422317513	-0.267708079015337	-0.08540835930410219	0.28862397173001164	0.13972104502243102	0.21048781471065459	-0.17161905934257582	-0.10256884279283938	-0.20705013227946947	-0.10662053174703828	-0.2656942794598475	-0.0826916091291968	-0.087585369218227	0.20974771072848306	-0.33294286850248406	-0.013187017813222509	0.008488008571893624	0.03929102953138857	0.03214025416161695	-0.08578003606911729	-0.20088144246519862	0.05734388553578958	-0.07466083187667952	0.07299547287866508	-0.0372308691360453	-0.10165263669337099	-0.07108301809913092	0.03205344269518793	-0.03095046670265435	-0.13836131750498532	-0.16102111999976784
AT3G47740	-0.28539826406244834	-0.23456851604209328	-0.38993996440318424	-0.29624685771796117	-0.9497043304010274	0.09447471084104955	0.16656629305705448	0.1476779606480708	-0.18311174566834273	0.230401573657066	0.17266896451287211	0.3390353384020314	0.0807190516137391	-0.05518697102532899	-0.11027328461834147	-0.07529128843282668	-0.6360988184940508	0.1434090751614082	-0.337640618773736	-0.0667249248673743	0.40970796651265795	0.08794958355631761	-0.05619195937151734	0.009493801959827738	-0.3320658129719804	-0.49262574286051153	-0.620491304155079	-0.5616744424966315	-0.5364675426270805	-0.8853927410507424	-0.4408492487207782	-0.4093882900634498	-0.027504529990481832	0.08039281249663803	-0.4150746372297809	-0.10974007902677536	0.2273802298339568	0.05412004367659677	0.40461169347370085	-0.047236017931109715	0.029101622299458296	0.15381681709056852	-0.35070696589527	0.2721809470061411	-0.2137452128535655	-0.617319296545648	-0.17764907429296325	-0.6707609292051999	-0.3286678964602549	-0.10797978044289734	-0.467213901021341	-0.37338671755973896	-0.2530666291536509	-0.3785006859766395	-0.08192647826000765	-0.6020403452902119	-0.7101230339896658	-0.3774383965111904	-1.0120460060690375	-0.3437923662275044	0.07804757022299642	0.3493349885610224	0.20573639757737713	0.2469467686593987	0.6510523782194411	0.22031462445119673	-0.4834131405121643	-0.21028167633955044	0.006840514105916229	0.060995643256543955
AT3G47750	0.46813908961047557	0.26230835933651003	0.0598789168137401	-0.45702012000076225	-0.5518342966195673	0.16496514239889756	-0.21338702043583752	0.06670350239697474	0.08570302402816317	-0.23151704802516399	-0.024048450802455778	0.017097090600530225	-0.34344375855097004	-0.8628678447818542	-0.4891937589306665	0.07655411800644465	0.26279088497186404	-0.11578832335621626	-0.03563379869606218	-0.06102064632553803	0.3927878546886932	0.03388081490192122	-0.492100619574427	-0.40257640349955903	-0.47686651284819176	-0.14216506834721937	0.05424115820403943	-0.16498418527651396	-0.04047334911274349	-0.2873594737352363	-0.22391344264219754	-0.2886453790533384	-0.6656981996629936	-0.5844003835356234	-1.0564159022513044	-0.12880262725183042	-0.08015999958001657	-0.2543277450829756	-0.413787107734795	-0.2267979034032629	0.03534886777688404	-0.03404071791167575	-0.6267295344014724	-0.6501703664652704	-0.3948155355126823	-0.33005116742183715	0.02050904693926236	-0.4313094166129514	-0.24529385624564226	-0.13818112926278855	0.36724427753600103	-0.033565738829545284	-0.32288980047124594	-0.3749004609135752	-0.48028815227655014	-0.2110477380223777	-0.2230836590951465	-0.5451473826057948	-0.47083730603863383	-0.30520663715238855	-0.16444419796704368	-0.007265940587594827	-0.009622856156756602	-0.35351473668063915	-0.20474111268562564	-0.17522146228229285	0.08548090733856627	-0.0697350513971933	0.15972925198062843	-0.3626531395505425
AT3G47760	0.12068297864079043	-0.857348167875554	-0.43908580669125086	-0.7078191834473018	-0.5299196910716265	1.1564114956037816	0.9050515119236672	0.23049735620275652	0.7905617554585426	0.2200513576675012	0.23289081120053667	-0.13666096628921182	0.2845608267417277	0.14370750351092657	0.23679323350478163	0.08331571173432464	0.8335238062926529	0.6313374536886877	0.7083624422241653	0.5690674655711404	0.6399946081612229	0.36064817599183674	0.2563848396847764	0.39536593867206576	-0.5101158857717896	0.8366557481881957	0.05671216194122609	0.14913428735171155	-0.4996462227766996	0.3150840982700379	-0.2771330408147053	0.47787411467377766	-0.20665564687162122	-0.026258645365668416	-0.7270569451487746	0.5877914875279208	0.987403847346353	0.18970077943811767	0.17597672369182743	0.19710235950002272	0.4684978597340898	0.30803780280563325	0.20445638553591813	-0.31866025773734113	0.6541866657913006	0.002449866373728262	0.048903305048874524	-0.5144576006890206	-0.1513853531654245	-0.1463936362754575	0.8234730831272833	-0.09785893490218962	0.41288297958340053	0.02993152720772776	0.33806335338134463	-0.4247205211333429	-0.408068015258787	-0.6265881164885685	-0.16344180162059013	0.004756032373160982	-0.49173640591760265	-0.4635823782654263	-0.21070799916227426	-0.1934525824594519	-0.4043541948921484	-1.0706106176477366	-0.8062023590641829	-0.4430731630869175	-0.4721032034610944	-0.7119551669295884
AT3G47770	-0.19461054596555663	-0.153218090217376	-0.2875037108927915	0.0385320129890756	-0.851193446123254	0.527345398839364	0.24627802011552416	0.8573867118226729	0.7691587422563226	0.1767726080179244	-0.05789783721699003	-0.15827573920472868	0.08660971574080485	-0.2214743770002689	0.4119583293256997	-0.304499537035095	-0.7053197418060985	-0.7257914522901374	-0.04561467824241293	0.07980185266898526	-0.4265360028051825	0.025963348632190988	-0.05976086954029209	0.34678955280336543	-0.063351770820363	-0.5680336025884998	-0.6588690803771816	-0.1457727705941073	-0.30596967614844733	-0.20843292938983232	-0.27743061334253893	0.0014575824261822503	-0.13387855352713507	0.2759304098538284	-0.05343591847016543	0.3492582488283114	0.41285188153033214	0.4826893516588376	0.5534833449749275	-0.14829201382701818	0.5176840918530525	-0.07984220531168522	-0.08361700971043383	0.15411927774980477	-0.10491586146165491	-0.4122096677264629	-0.05996733303088834	-0.7055838368650229	-0.4602713365613109	-0.539191877676308	2.676024628527506e-4	-0.4785600995302355	-0.14202158124565395	-0.2911946040680627	0.1764518593960991	0.21695948416162156	-0.25723963305112385	0.48073110421255466	0.017488279697109994	0.17144927317576478	0.14507675684115703	0.25189430317098027	0.09527898677850455	-0.3135700246554059	0.17481930883117544	-0.24647918434725902	-0.29312874288132695	0.3224910622854598	0.028035643244326856	-0.2973149675843521
AT3G47780	-0.28596574427133664	-0.4678930972362976	0.1489910026254964	0.5524498442654753	0.15513647829247165	-0.15267248897765395	-0.039050030188914855	-0.1434719228242463	0.1353307154307193	0.12988471054603526	-0.08285718694276313	0.1393332276159429	0.6282592933663108	0.6930826521625381	0.8011171584761859	-0.03972335135801584	-0.09273748967755953	-0.3420006628560911	-0.2903369309297465	0.3585373117125375	-0.27878967218808876	-0.3659198806240854	0.6452514340255309	1.05211744094531	0.7119001612111285	-0.15589185680404075	-0.03840553940371418	-0.12046278194688197	-0.20862293553937353	0.23736861591472833	-0.042875204412099556	-0.011542420926871423	0.7109504504881705	0.8067477346503572	0.6292471881311343	-0.2818991439632317	-0.09535795139187113	0.0719600852573864	0.18971592634786066	0.028275147844154545	-0.020962518223101412	0.029393888141980903	0.9981897267534969	0.8457648040237056	0.815226862160381	-0.13393360542179444	0.022877797270599458	0.2545146407639619	0.07512504176709758	0.41777674400072123	-0.24513254615150112	-0.29155952888834874	0.6370979064616492	0.11419917474111568	0.33477942125803567	-0.1679570127659897	-0.26134208352754207	-0.10116211506177585	0.1372841703631406	0.2877402457533776	-0.03188157149275366	-0.19834117849354335	0.19100679789917846	0.28846356836012277	0.41730200641289167	0.0981665737118504	-0.05216904733590286	0.03787336456958655	-5.46673464253541e-4	0.3007295919486922
AT3G47790	-0.5247175619697549	-0.5778140869426002	-0.7612044073390174	-0.12925221560061562	-0.5740416126767048	-0.3903398291554749	-0.1678308444037613	-0.42603645637792886	-0.27593758211239283	-0.0398455803800484	-0.06087634994702189	0.22849274412912535	0.016607896435627	-0.04398980080043987	-0.1486836308944907	-0.059787082189858586	-0.1954445261491406	0.15735428494810727	-0.0015376211549256841	0.02790560122354637	-0.205189539339397	-0.08641830291033396	-0.14085431638740264	0.21637041648784	-0.14812678160565723	-0.38145749911029564	-0.16610469798083835	0.03162600705206863	0.154718017401336	-0.10882681232515914	-0.42119669661039916	0.37149162488520293	0.3454773633707634	0.2863186675614026	0.12003499873761504	-0.5792220994505202	-0.3409078287937628	-0.5459126754750023	-0.14882305359081038	-0.17231415241445971	-0.46435060975688297	-0.3177429961110843	-0.23260241163633114	-0.3297142549270147	-0.5689828756520704	0.06132914181693807	0.36724751335668765	-0.06716289884501797	0.4279392305978209	0.034616034675273216	-0.10942814740783209	-0.13685265953086106	-0.7193927445102603	-0.39525643072222905	-0.2587968807103617	0.14695050731751033	0.16882222273629807	0.19845189654608458	0.3308092352423669	0.2469426599707284	0.5565892599427268	0.44894988112465273	0.4591985702295708	0.26713254445641743	0.7286578738480942	-0.5185248933014172	-0.023261073432575698	0.05190228141524871	-0.18949370875301116	-0.1574871609489224
AT3G47800	0.07847728964229538	0.07258366617458947	-0.13468266175162075	1.1956256771121292	1.2136133148613766	0.07251467618107454	-0.08124929021070043	-0.280614600228743	-0.15604995694325705	-0.3320749318991295	-0.1078614797829117	-0.19384659186542613	-0.22485776386657455	0.5112509624977576	0.17914519431272238	-0.3563432952079876	-0.025866711158239384	-0.1791798456002243	-0.43747344604281035	-0.44641808948527606	0.09321251774642829	0.10839357990627194	0.15986850456724008	0.38560626827489686	0.6892169592219982	-0.1749500115203613	-0.15121163233458743	-0.14354423735755875	-0.40117099417072627	-0.46480564374244276	0.058130059101418476	-0.013246206857765723	-0.2161977162415314	0.8447773658689904	1.2416985257848565	-0.03588033968806733	0.08873071459127706	-0.10115373872222742	-0.4284866569250838	-0.6042961825758526	-0.14510515741339008	-0.15556871678290674	-0.2521899682947886	0.2769730054583402	0.02230202473754482	-0.17243289188117372	-0.009002287102629212	-0.2629667534688191	-0.3684004182820308	-0.4304990923977234	-0.36009584895856456	-0.3189971625399093	-0.574592823329921	-0.67606850103217	-0.3841761042782943	0.14574904811900247	0.19089259201934197	0.023082520195141808	-0.15167031618461888	-0.370564906151223	0.004985958195527048	-0.040293269526748894	-0.11278096671385247	0.036944576398151116	-0.15592499841252733	-0.04241439701588579	0.04199617147628723	-0.44275621960619094	-0.3253943877585076	-0.37582361266051084
AT3G47810	-0.12424226214292372	-0.13328825056718008	-0.08288938735645818	0.20651137986625076	0.7444406391494631	-0.07160032909453053	-0.013358749721218926	0.009987475756160586	-0.08445825270473331	0.04637819128556005	-0.021145574612157533	-0.14828870318606338	0.15739701108068901	0.2807439812033627	0.46741175976939436	-0.19980020031320034	-0.030781119795589607	-0.011775064512997778	0.08308497684505355	-0.07998344710864295	-0.22558188979974142	-0.2606214221815688	-0.20653318574864218	0.04457800123860545	0.15358498460126244	0.02862473648572907	0.16547419134762328	0.05113254004808163	0.05121188032667267	0.20658486084230385	-0.03435040355027845	0.057351291095935175	0.031921518472943944	0.21852556998856856	0.4765898063396753	0.024489350148607165	0.059824560660827	0.1047446088007252	0.08878256200167724	0.11330348270733909	-0.05790328305564935	0.0036743902440929724	0.19545755470962578	0.19815787566335	0.3104995674690619	0.01133293645668382	0.08590766013868663	-0.011318840975844994	-0.12361357209433649	-0.03859345985298772	-0.08445978384097848	-0.07604728889672276	-0.09241063435932396	0.09119067561904311	-0.08307662195023766	0.13781615736118247	0.12029379983375782	0.20231708252969638	0.1380954707732299	0.2708230851811678	-0.1323358170522664	-0.1244968270064829	-0.11429882141489316	-0.13750315431264853	0.0833977984944976	0.13627700145399874	-0.01331480324235711	-0.02680814539800295	0.015817803894617823	0.03583318670232346
AT3G47820	0.29658819783685114	0.3995085083674499	2.8499116719708324	2.990187644208002	2.610064604217315	0.024286522677323227	-0.08665215298877435	0.23550286111678723	-0.15184233766046631	-0.1217359629856563	-0.10759707618068205	0.4235263599892508	3.1142651611645533	2.5239611126677657	1.1021525671856702	0.1007628859697353	-0.011901573102936089	0.34147620291947933	0.26886770899568485	0.40551435453312545	-0.275952751811987	0.45556543937718613	2.3880300075484144	1.9295294718761404	0.8175354440665462	-0.6573868075479748	-0.3783543341027879	0.04423028744446801	-0.2190074415121778	-0.4187450090854671	0.2944913720907536	0.20861349991631614	2.338005488328734	2.4023720300030704	2.323962373298024	0.1985806216184418	0.296008504187875	0.42833617227730325	0.41831235874063394	0.18558975577059325	-0.5060989048621177	0.5569929360410364	2.214429799803659	1.2924963033018741	0.26767894793480235	-0.19797349673641368	0.004193158840789865	0.21421253488670428	0.2662452833984816	0.09388133203376	-0.2928627648011872	0.22838783688505318	1.936039637208173	0.12003743096042158	0.03061950457479013	-0.5313105452445448	0.09137645288407915	0.17055452866868112	-0.047939600465340536	-0.2119253505835698	-0.608222055403886	-0.22130592015210465	1.1953601209094298	0.634172882525744	0.2868635091366921	0.3941400761815022	0.007474818218695003	0.09804013700180088	0.4270931320448709	-0.1334863669470628
AT3G47830	0.0811895748974843	0.31092405253197025	0.8639593259310094	1.191370426186622	1.0978004264056467	0.0778886758249961	-0.10634581912457845	-0.00491760160091304	0.16544661803409505	-0.07614378588117038	-0.20263907619018584	-0.16685081962268272	0.6792114127230815	0.7037537148142076	0.3537240815424559	-0.2049697530519716	0.5790530736827463	0.37638144673883467	0.1884515105650165	0.44383859670706727	-0.47097188554981806	-0.013570998644126973	0.5236910069195365	0.03491275623645298	0.1065966274676426	0.18068863764947318	0.05780655537466806	-0.021960952835067046	0.018257917654471267	0.3760584382030114	0.089457887584607515	0.1667846412032514	0.4347738056171085	0.9566576657998468	0.47655015270155965	-0.027097600126164967	0.12801717964665532	-0.17389960712712357	0.2353370200107805	-0.08803757250262309	0.17863415648257508	0.07137009745971246	0.9603239296312603	0.8325812308281942	0.4860723635011875	0.04944302389710055	-0.18472676293026888	0.19392683535574212	-0.2487660846825988	-0.1904280855756491	0.2845593296116907	-0.21572682487383774	0.3202539967795781	-0.14456208209233995	-0.23051354385084036	-0.2944101155092667	0.07069470871875976	0.4784349787292775	-0.28293924741438997	0.013138326174787333	-0.22854546368378303	-0.12844631002575194	0.024026475665740062	0.43953629940760486	0.43636029831812434	0.15727525089618485	0.6134337634461057	0.23673533060556057	0.012578211072392037	0.13757853536452122
AT3G47833	-0.1310748268194687	-0.11566294160472605	-0.009345147692238771	-0.13163702512272843	0.24614230269661752	-0.2481950349708155	-0.05668645440049452	-0.04812796526346671	0.005092704354223463	-0.11124554431155897	-0.10924493195431118	-0.3337143331416393	-0.023683741294543037	-0.16077775704002856	0.08001719671468262	-0.23202595963343947	-0.13432362959520747	0.0662947226889768	-0.4461433653016159	0.11980526909668626	0.03905848504125512	-0.2640425494705563	-0.21784572952542813	-0.2552092706091569	-0.05103215033334816	0.018306261484161056	0.15314793379422306	-0.01991754778956177	0.09853897372299945	0.3333613699918717	-0.21577825633531578	-0.09319713607315558	-0.07647094474052762	0.03959477001942434	0.08584924092886809	0.07020167456573108	0.03053066653204194	0.06243987121883395	0.0802979398035285	0.04779190854843989	0.09183604012001975	-0.042625531070104535	0.1580953786021545	0.07841886523506364	0.2622347213645401	-0.1253162057593572	-0.0285232209477931	0.02608403713514006	-0.1556177846237466	0.12173460539251547	0.16330589388594705	0.13991930988626777	0.16803766963512995	0.19591840342363306	0.16204228888845423	0.013032431931948755	0.11138424434769462	0.08622455233854152	-0.04222966784845552	0.29885686486514584	0.02986401005649297	-0.049665033904964025	-0.04815428917264743	-0.10702878621736048	0.15319223365280116	0.17741401641461435	-0.012338823374985194	0.10515117323452937	0.04764107864651579	0.08866637166824755
AT3G47836	-0.23873334924573772	-0.08730838527208637	0.04443430247161763	-0.36242302260785525	-0.10038961929362199	-0.5303958184033624	-0.2851155019036862	-0.03076705195822711	-0.3203269193520946	-0.2123465019523625	-0.2606662843203887	-0.5335555483857319	0.16871949579960682	-0.2616903872416708	-0.32002700556742136	-0.11202593548378353	0.09073757575047339	0.15339637800519595	-0.12222609903186644	0.07683488070513213	0.08751620436850144	-0.09033526354971055	-0.10258311204110515	-0.11184876200486459	-0.4208791782870063	0.2640616439063002	0.26232716255379124	-0.08045107311649975	0.3282569006246955	0.4024193746464794	-0.5077227530640123	-0.1503992574582615	-0.030485945014289282	-0.3600405892541203	-0.5659530136178281	0.09465770332969449	-0.03409680208679095	-0.05916018836561793	0.12919189679740875	-0.03972792455505091	0.15161255090909895	-0.22825305853903327	0.20915068469623113	0.10544508969875603	0.0533222874053169	-0.2227073781323558	0.06568522394736762	-0.026512650050279953	-0.08056923926493419	-0.18416090337138552	0.07842863643770083	-0.0390073615797982	-0.014533429952165437	-0.06804331883905941	-0.11110776864532926	-0.0553342840981713	0.25337611157129725	0.1646676143400762	0.03162048026898063	0.3589147853686355	-0.04488816596308175	-0.270539096117758	-0.32513744719208804	-0.3226811435341966	-0.23784817436266975	0.32988909595491395	0.1353356899760758	0.16238840918958872	0.18251587687764148	0.1937850321797371
AT3G47840	-0.03880097337996118	0.06406417680886288	0.4357431608511455	0.5718521074384227	-0.4140517778289006	0.33053513234555204	-0.28215874890197534	-0.06882126125909745	-0.17513391764776906	0.060476415465768714	0.08150145538974092	0.0038980484386855947	0.1027390326436553	0.31553232302145934	-0.4338381192543114	0.3396849781025057	0.09128513115060101	-0.05410423942434418	0.15050749549800077	-0.09058312499840133	-0.21846522723109726	0.1772349597772695	-0.007477321978184272	0.23331967208430043	-0.35449448074619455	0.2624285770900031	-0.15657252341864694	-0.01080961369416104	-0.47564868968669805	0.10883265257689789	-0.41172228092005114	-0.34065154425651384	-0.5541178474416573	-0.09814315825416023	-0.9910270128074354	-0.3890863017797473	-0.5795287121082047	-0.5581436727932519	-0.5274748412153488	-0.5543816262323517	-0.14187526707533726	-0.24234150839156163	-0.07688247755593075	-0.30643247044667626	-0.6557032227039629	0.2927671029543182	-0.15226542860784825	0.33572093739168135	-0.19643259221636958	-0.31878971223447167	-0.18779013984098197	-0.17297167049246343	-0.23005603757860593	-0.04096544554948448	-0.31027660074408575	-0.4117045989961741	-0.17337311494281066	-0.37505097247654323	-0.3727675145904206	-0.5206436873973749	0.2045216045563653	-0.32254906929901245	0.1207971365562677	0.039846822157279096	-0.4168561273340015	-0.4643086377479801	-0.5092790230350344	-0.43086679871006206	-0.6666328181474666	-0.44825124319740883
AT3G47850	-0.055868916057480573	0.1655496691425303	0.119314657504882	0.49950671583449996	0.5962758047800333	0.08841821120033666	0.08247313756445296	0.13020076599448327	-0.10561148812407198	0.02519028801392182	0.14238998822511065	0.24924300293802223	0.20674952624363727	0.4469049932817299	0.5405948909460122	-0.10693142430128275	0.03538939689483685	0.12901805336997174	0.102080294667248	0.068384702779081	-0.08859651362981517	-0.02504685437109168	-0.12394464057167136	0.21034881315599943	0.12073106412620759	0.11628093870110172	0.12901409211514636	0.09442505909214878	0.10115717869626516	0.14984245282407804	0.07979509216948555	-0.045700035975174795	0.11437485699046848	0.380437307883099	0.4412956066185005	0.046356439961099526	-0.053312894628516995	0.01390036574404603	0.05789732568265268	-0.009740482260248212	0.06785636474707636	-0.04412771957941431	-0.054478195335958955	-0.060894684448167584	-0.04444594887211454	0.12440865830411668	0.07957055712212405	0.02351848910468113	0.059850938556864575	0.007671244029409876	0.08174650701513043	0.17317797145385608	-0.08808675748118984	0.19600120102448232	0.11716857478900962	-0.27969361989045094	0.11889959390821533	-0.037976324481123994	-0.09185967709679613	-0.015699351089722823	-0.11362049445038351	-0.03424925350735572	-0.106198374540692	-0.11439959558171107	-0.06423645988504796	-0.06117973597861547	0.011605923349127419	-0.05041945644172284	-0.05212446516791955	0.042769914372612336
AT3G47860	0.20025298475156933	0.28306342939409634	0.3504010434242977	-0.3435080404209083	-0.836162120559467	0.10039001561100576	0.10069408536128993	0.30889775817711845	0.21857669932557872	0.46244622972824595	-0.006040277464075869	0.10657048473860632	0.12372317259302733	-0.4898762916616632	-0.5418588353719584	-0.10906269857663374	0.20537074896672786	0.27229498465856466	0.36742122515863945	0.26745973743599993	0.06855162381959037	0.02979168457927608	0.1123367206243518	-0.2035574820898627	-0.23227310616773347	0.16793654843469827	0.21539718084631423	0.4447678040068371	0.37814082891680295	0.46788272392568836	0.032400366851195704	0.19396518782637812	0.18263245922369184	-0.3297417532477938	-0.40558588498976406	0.09356492658607873	0.17836051275020182	0.238020862842123	0.26667920578792265	0.30359363660472866	-0.09632749265596272	0.09783364321307743	0.1391381907877129	-0.3376423144049259	-0.14701780429131928	0.26494052027192083	0.06859371793754375	0.22329169101910074	0.17293494307715304	0.245278863433963	-0.14024461664389357	-0.03878997882019293	0.12555588410221274	-0.01950972275012094	-0.05391802358784413	0.003174590166014975	0.0928653064046589	0.27128485621150983	0.2516911716504654	0.2950921437132786	0.013636078884326098	0.15532691923617764	0.22675033942524228	-0.014498568812075535	0.020060191197753253	0.16973451406307424	0.21728342401747833	0.10671139807705556	0.29681789914714285	0.4053128876876427
AT3G47870	-0.335692445803543	-0.18823290093403416	0.1241574967567307	0.05405732974168673	0.07806717977971428	-0.052386202116978274	-0.1583103178952071	-0.4395342957117024	-0.15949121872512287	-0.4207110519827322	0.4887282906713838	-0.10486385087263228	0.06621072218527149	0.5500355664386616	0.14738607382820004	-0.5057655003423167	-0.42066028291145946	-0.5180683452731755	0.3058833042045487	-0.48768482240194777	0.14322690198006957	0.6079493237978183	0.12754409619123364	0.39916290953435213	-0.16536204897582676	-0.07901804244546175	0.22889067218587217	-0.34597439055556756	0.4679797034328578	-0.19483962394258034	-0.3596441996058348	-0.22873138551472977	-0.16957029117372432	-0.20997370950780234	0.09660172908339015	-0.09735190687017788	-0.4506861185725262	-0.19019525655441857	0.2494058069259835	-0.2146224130867468	0.7153135261412175	-0.16014098332737997	0.09958687674334867	0.47848757277480003	0.2694527447707873	-0.12886273403005927	-0.022993521038955623	-0.38303668949116987	-0.1314393190740575	-0.24324501362063028	-0.5506713999556212	-0.2414833233911612	-0.23217410927408288	-0.4019958700796027	0.08371912468760957	-0.16669318175253886	0.37254104515887204	-0.0683643127305705	0.3885946007932128	0.49396486848317134	-0.1704039643980108	-0.11015236755108312	0.4505606012816841	-0.12174194131651886	0.24770794423536593	-0.27593737615909847	-0.3891374789565141	-0.45948881049546597	-0.1564013765555565	-0.4396283096088567
AT3G47890	-0.01802421688469012	-0.25585423678346975	-0.06121415684910122	-0.29670719346983937	-0.3026824763874396	0.17316646411890246	0.007445386383047268	-0.0782835866840959	0.05983131583928708	0.09469020835559241	-0.10092483516161435	-0.07286252034202163	-0.05125159882111489	-0.11229871380844567	-0.14824482814031406	0.06017431892696682	-0.24421727647233987	-0.21608211438608005	0.022029059649790506	-0.21100356587325939	0.032211499485518755	0.13140384439185285	0.27518468525936685	-0.027907218194846744	0.07030174919949302	-0.07177724461754598	-0.0931310594640107	-0.10077761602031157	-0.06176770893706336	-0.23180477941807073	0.12008932539434153	-0.07710030388995032	-0.11863241736721718	-0.20406600052964566	-0.09418046338911826	-0.10618544126414012	-0.026013915107575333	-0.03377768780417145	-0.0029136800730259842	-0.08859473367625165	-0.1061751414740483	-0.1506149283384196	-0.15071544983513604	-0.12842813865177605	-0.19641894353313508	-0.19506280616802749	-0.0584693625067259	-0.051115521562935334	0.039952060017983786	0.009150664434145462	-0.14956210048849006	-0.17997273923345683	-0.15126769123263115	-0.2506664881337077	-0.043310275671071166	0.03620351251428133	-0.004752798960047723	-0.1870109755149601	0.12844125617649813	-0.09264392817555644	0.11651377656430553	-4.522452186227261e-4	-0.004683914265577479	0.08266137821533381	-0.10928770413809885	-0.12033229538418978	0.00894233971118377	-0.1639889879160794	-0.059048147466930226	-0.0990263654387683
AT3G47910	0.01671782973422275	-0.05118439152197474	-0.05374886909908832	-0.1727674840585708	-0.12200112108671528	0.10664268885181445	0.028630024813010732	-0.030791004726690722	0.0933656024659993	0.12802062859713273	-0.1455105855784952	-0.10649130507564306	-0.09361888252835807	-0.1337267396155547	-0.10667514539033485	-0.12753222609954756	-0.2915871916329761	-0.3049625336695283	-0.08603577663349223	-0.20652284390010675	0.017995470495406726	-0.007775935502324781	0.10267511337137607	0.07544230517787391	0.06272189339881423	0.0141490523621453	0.009901154461775244	-0.002060773941506143	0.019230224405581125	-0.028241539425749956	0.06675435025262427	-0.09965395543518593	-0.08715728311259917	-0.11664464260626928	-0.004607705974096361	-0.10611611057838036	-0.11846187243913514	0.07720979748690626	0.030418930940526324	-0.0020753632779997944	-0.09098028567181135	-0.1381507111241356	-0.15107941086746518	-0.10392573694058299	-0.0385311814192373	-0.16088343789970047	-0.1834617660163115	-0.059762463166506394	0.02444801263950314	-0.011835691923107898	-0.1006191432873842	-0.0652586312762357	-0.157447815042432	-0.15844436015598815	0.09747031398032269	0.06158280238956262	0.02963233842958466	-0.13381217651193733	0.12063186366751381	-0.024930821089000486	0.10017364890265644	-0.0934518786610373	-0.1025132348589826	0.044306233941801755	-0.03887462098258646	-0.11675315106847399	0.013895775420226662	-0.08124217292544922	-0.007455608865997335	0.01564765504247646
AT3G47920	-8.392564320976173e-5	-9.315631823841042e-5	6.238317369043049e-4	8.434022069553362e-4	8.038182873060976e-4	-0.004623801128925197	-0.004706200879574503	-0.0046444598703816176	-0.0040228928731011835	-0.00439984262199266	-7.010537677829931e-5	8.756140072141201e-5	6.335488693934019e-4	4.5984134159289346e-4	2.7984311425804264e-4	3.697856043836021e-4	0.001936520131407727	2.8804507314130726e-4	2.358929606170475e-4	0.0022392392315043444	3.6640652947961255e-4	2.0689933871575298e-4	6.42099653050655e-4	4.897866200487747e-4	3.3957915881816593e-4	-0.004555218773498791	-0.004525911207245261	-0.004662296055756695	-0.0029694503695606713	-0.004356403264353493	1.5318733904980266e-4	2.2608945226211625e-4	3.502842477407758e-4	4.6096030344147925e-4	3.074644478998161e-4	8.108298069565827e-5	9.2798493313121e-6	5.663715403918139e-5	2.840146857504454e-4	-1.0193309961984284e-5	6.609817477183359e-5	4.4545484735075783e-4	5.210693010528338e-4	5.100980382175416e-4	1.822086960104483e-4	1.4203850286184798e-4	1.980219822048866e-4	-6.321396384084223e-5	1.053121678262983e-4	7.601331821647522e-5	-4.052222090826663e-4	-3.1670629986760925e-4	3.9857240495789993e-4	-9.39313718552857e-6	3.7072599163363916e-4	-0.00135744697344616	-0.001738392931557292	-0.0016071508999196376	-0.0015568000301646363	-0.001424524212268202	4.00591941764656e-5	0.0017696703865177543	1.7771860502257498e-4	-3.6426393332184965e-5	9.18959860550209e-5	8.041892080894603e-4	-9.335069901929842e-5	3.871885407346144e-6	-1.0192660435335546e-4	-6.102160031922205e-6
AT3G47930	0.024442254859365856	-0.016127994361859025	-0.12254842973428931	-0.0965722184839852	-0.39319950776528884	0.08987161721755844	-0.01422795355001228	-0.09497370101278169	0.08212632965621572	0.15297104319900595	-0.02661011331912837	-0.03535562113941178	-0.12514111790233984	-0.15177141070964026	-0.18073244121883358	-0.03290857435616393	-0.08293842654554448	-0.16254582856554167	0.16174664852271312	-0.21377449719954972	-0.020844421904023705	-0.013733623906395771	0.019877928856501192	-0.16017852044566472	-0.16162577851337778	0.03771093488973549	0.030315452746756726	0.0511710858025247	0.08272454234577807	0.0847463866793056	0.1079404669037451	-0.15638771669090692	-0.10806753266325263	-0.1306807506439961	-0.20993173034035728	-0.1079867568454821	-0.02777682030276317	-0.012987214722639357	-0.017686577463968112	0.07057835968297321	-0.027726777923326076	-0.0026832339013629085	-0.11179645895219935	-0.1206103796410753	-0.25208410888207383	-0.09642941108035735	0.007118129060337542	-0.019722501510769964	-0.007908643825823285	0.09406237010595167	0.017535940602399946	-0.05109309813472403	-0.07799989165840981	-0.1565525797205683	-0.06723664550111076	0.007577545714167573	6.123054492417972e-4	-0.19148653859255454	-0.0015289161278516656	-0.017559773943506135	0.1355265037393911	0.13395516112698572	-0.052327763175783665	-0.05908640819324228	-0.0015748236370873112	0.06201696751017044	0.0017811769778629963	-6.537013596105136e-4	-0.004739201394190046	0.11028074927529732
AT3G47940	0.074864868247777	0.03486028159216541	0.28699074272562486	0.9790237079387205	0.6553774844938316	-0.35097107012204143	-0.029731686457102696	-0.1519363570899851	-0.11295759622803712	-0.13052954474515224	0.006721280756398037	0.21449011177634178	0.5384475875266013	0.3866804223654518	0.17330761865199718	0.15777565494444074	0.06750972221744729	0.18018373345705105	0.10889799407879489	0.28137002485183243	-0.0033577990147282337	-0.02403021801576001	0.25749806801142033	0.06786292823860543	0.11397118444148263	-0.12624252141281164	-0.0279781581185649	-0.01692790335894659	-0.13365851289175296	-0.31031089291776615	-0.203460239063636	0.2755985549815292	0.46066907386731876	0.4374602155119141	0.3149598646994184	0.16263409428997647	0.072386809549627	-0.08765698422802606	0.03166488343057217	0.06549456088178483	-0.00533650879118293	0.05882443709189373	0.21148666236752017	-0.0969469876959541	-0.18396534632350786	0.22120329433104324	0.21197686663602172	0.3578060982945433	0.31607444353888875	0.30699587612774054	-0.05069858193865012	0.037251376931745586	0.2866931733528847	-0.026529285840848342	-5.57671803306159e-4	-0.06402549313994157	-0.17243052411336043	-0.2317788376032118	-0.05653877310783881	-0.061397738164085836	-0.43173438058163005	-0.24294028363313347	0.19377032072501407	-0.09633413938696173	-0.26007218617796196	0.07812858889956359	0.1605127449905016	0.13711377204009478	0.06893815468865634	0.0951959804639401
AT3G47950	-0.584761572195095	-0.5194853524689561	-0.276216630403915	-0.5616613724732757	-0.992488906256388	-0.18047051769155387	8.944887878143641e-4	-0.1497450022419385	-0.19998885611604453	0.024189032218792254	-0.02399808769649108	0.12314884593184049	-0.005690156139101439	-0.22814660483400243	-0.6115642843451892	-0.11202317095043726	-0.30881795432306397	0.05594103348575507	-0.015997655091864238	0.08212182888777692	-0.03244398478364184	-0.1484417434789338	0.05856576151427433	-0.613822549169897	-0.12669175428429671	-0.5075612609066434	0.07874462676935438	-0.18309633848195336	-0.020236890077368695	-0.21672233907765204	0.4056256707010038	0.33544887535543355	0.28727997881629525	-0.2911458982236374	-0.14777773763464133	-0.13882024582445726	0.008558997410166878	-0.2807594761104617	-0.08956443876607147	0.10489880073850721	-0.09529081942080941	0.32862570025913274	0.37746598025317485	0.028832368255711126	-0.2612443049179579	0.08214560365472509	0.0926102270805056	0.05643319823255756	-0.020077227468452443	-0.2169545800057975	-0.32710981040582265	-0.11280455776598616	-0.026174193291599767	-0.6384913204282981	-0.4874209337646275	-0.39312788488851436	-0.29472895418490486	-0.5752060091903096	-0.1309689123832319	-0.5241541889711541	-0.14856765601202107	-0.11146832873059924	-0.3664171495085529	-0.373422796048102	-0.14501039328773518	-0.36725746137832477	-0.6280378435705647	-0.15946754135290497	-0.1722417802216667	0.20117613928185535
AT3G47960	-0.12534050415642747	0.3243718137096915	1.4894891525368696	0.4276066854668345	0.3679777501872313	0.31740107332055145	-0.09348096750465762	-0.15411978492095785	0.5573898484043112	0.1361840045399503	-0.11747041813962417	0.7411989987324444	1.9511721629735657	1.3025505256804972	0.465397125507298	-0.1966262361976012	-0.057445507136559194	-0.16709517642477362	0.006017518734779727	0.05945417348843685	0.10047132369588847	0.4421966023762864	2.088832353853171	0.9049228730570428	-0.12065403549278352	-0.16416822546588056	0.017261801018431465	0.17604581300257802	0.5085940232231491	0.3294696668304495	-0.028069994225758173	-0.23765090386248836	0.9229601503453244	-0.043781158024338115	-0.7545752095021907	0.02647984276168191	-0.04903871535401949	0.08673156819216313	0.45326620963899833	0.2099973919986986	0.1919886501691835	0.897861676511811	1.6543876259231842	0.6376744670972216	-0.21770526468851661	0.2082639409176201	-0.011246470446818547	0.12216237140822046	0.5660012119820604	0.21169491221391865	-0.09455991183273117	-0.09222446170147741	0.8291800618867563	-0.05585512987298574	-0.11033132897214581	-0.013998425289040781	0.005315169321219956	-0.16076068439329028	0.38422825609989464	-0.031096258097163338	0.16680589636734108	-0.07082770472827052	0.692034356405575	0.46193084100980386	0.02240869780694217	-0.1854724379019377	-0.21002560938802511	-0.06207590525477241	0.2532834341517418	0.23999327910583954
AT3G47965	-0.06359640165331745	0.037457853702072295	0.18047640418420768	0.010085526545026327	0.3964903621119754	-0.1707006085001439	0.12276028537910517	0.18062858788964598	0.13897822771968324	0.030448866285379562	0.10076232735001292	0.10133843699936382	0.2846385396274372	0.1290712353272402	0.5167337850453523	0.018591712869533195	0.3535419529297372	0.3789003648638393	0.011869612812528268	0.2551765162688592	0.05947223846580445	-0.1396235024182993	-0.1729020381759175	0.08158902187323824	0.11522340000635492	0.19019529470457502	0.2735739959293923	0.19324950026932886	0.20137911758659807	0.32798850947808345	-0.06931809923070022	0.25820935453972177	0.3235873171776528	-0.13448733510787123	0.3923773521334454	0.12003473970801151	0.26526778147200564	0.30738147304902835	0.11797649175705108	0.19342553247742766	0.3298952999305284	0.33818619177589865	0.39016675665551037	0.36777164948117724	0.5700043615037095	0.15378593323969014	0.3595723224453804	0.32745317484891295	0.16015126125004994	0.12187045828236512	0.2523028123334148	0.32849293176498107	0.305023230823049	0.37278698941426724	0.30331344458403925	0.05767896037200963	0.1220561193258038	0.23698522984334558	0.159946343774512	0.38061466958083995	-0.06788456340569081	0.03630967894669569	0.1469077865046386	-0.06685265455081062	0.22018621335298638	0.18582475895789388	0.26759742942408665	0.09606138060824489	0.1336966676974968	0.11551570876235522
AT3G47980	-0.28244640276543964	-0.5617888127823812	-0.4159510988713399	-0.6202816201115003	-1.1315011432813935	-0.13206138539840698	-0.004241966403703062	0.23793277776154728	-0.15117154021090892	-0.17351611826365482	0.02547714916615003	-0.3635154049560567	0.07330731675425708	-0.36500562694071087	-0.4832040701764424	0.4906181537988857	0.21182369007204316	0.4579771925974559	0.20343589138340343	0.2399274951681639	-0.20185201196315095	0.08090290277842138	-0.1378726468276425	-0.8029924645875295	-1.812903462007651	0.1784442657872897	-0.010622689983923812	-0.09454083657602788	0.07511190598031793	0.07414288120907792	-0.04974070884189454	0.11914691928247041	0.3477253348123491	-0.04038284048950752	-0.39532624754357143	-0.09271553850315474	-0.209945513097995	0.03706348848165224	0.06194988804425164	-0.01048888437984558	0.21032411474391866	0.13171115526403296	0.3483744784328525	0.01197187420720523	-0.3891816836960462	0.2249528097260638	0.23555115629289636	0.1826371371674605	0.08890173920054446	0.21732952998864574	0.04279665153130242	0.007140686596139953	0.5676028546869867	0.1280321841244061	-0.06832900329031595	0.1077450503033969	0.07899052629790429	0.2142670094358024	-0.04912693875329424	0.2948038605270505	0.009428289923633981	0.09513513175047417	0.32908097118207436	0.0868484565405804	0.2435636197393587	-0.29854064252093876	-0.1255170027158997	0.10073269643521719	-0.08845976142541062	-0.08242695709263076
AT3G47990	-0.17943820133178584	-0.27492788018478215	-0.24260854683833127	0.5128403776439024	0.48032933448107834	-0.04356091078393058	-0.01540427483418618	-0.003868393491176188	-0.14344747866353988	-0.07111238377395938	0.04387386897352917	0.1598512181277182	0.05786445801698716	0.4173624479079561	0.5084419194927959	0.02717866417007588	0.083257477419801	0.09265013588894926	-0.20011241929731538	0.04916060410361812	0.032778762076639545	0.03504316309298287	-0.04144601939806145	0.24079196492899788	0.3974696381488606	-0.04555168751871457	-0.05033817164065613	-0.11293230158801593	-0.12271252204332357	-0.13628132049588643	-0.005765395055310597	0.022125470167406815	0.02412207138599626	0.44551000683543884	0.5682084039151277	-0.062030853204836006	0.1629914422183672	-0.020012485398581602	-0.052288262878834126	0.11366796370343805	-0.032126812228629176	0.04363801438376169	0.008286475800607367	0.20694172258928353	0.24471157535856505	-0.012024454057244767	0.10577567798570192	-0.1515816161765918	-0.1925559939389188	-0.116310158053447	0.1491188480926823	0.09134709320544683	0.10381780095202862	0.09369386334624832	-0.02397678279954989	0.17168519964506146	0.07397946002547635	0.0963548975059664	4.0876923107069206e-4	0.11113686037194767	-0.0838915879311399	-0.11164386026687714	-0.0882341138581117	-0.09913656366058161	-0.02493237841912299	-0.15008929565148146	-0.23393412273290365	-0.2064564441260867	-0.2551474054611044	-0.22407283389505692
AT3G48000	-0.04245041095298218	0.07401054059913312	0.24967955536562095	0.6251581999473342	1.5361593843751706	0.040435389829901164	-0.10132260511372947	-0.1065199941383254	-0.19250455541387174	-0.3338495588281163	-0.06943638998217531	0.14079337714036502	-0.02193173408235825	0.37160600927826937	0.5497128659570908	-0.20556453829055724	-0.10939163695960044	-0.1969085853729706	-0.15231109510786028	-0.1748100082714589	-0.21444328145699898	-0.25067688407816935	0.0318988789672738	0.13584450065481843	0.41064257385046665	-0.10073185416885759	-0.1104914468093479	9.01624038912279e-4	-0.15422799552517438	-0.2515952406353597	-0.11593650073259919	-0.13703487602781936	0.003876559230769936	0.36263834821485064	0.7279476148417743	0.041576537686035454	0.053179605887179016	-0.06241651664842231	-0.21882632240825806	-0.3262780987019847	-0.170716241012969	0.10041761464645464	0.01647846551439009	0.05752559578669934	0.17823981896844776	-0.042317604104468616	-0.0148933714747772	-0.012318269953651165	-0.1890315945359809	-0.25856411266982976	-0.10662931727659432	-0.062406774562246116	-0.008600531710703617	-0.14924333319752187	-0.15407896077350045	-0.048188903678279923	-0.011184056498861143	-0.12641239017919648	-0.19922175536101086	-0.2561936921254981	-0.01470184501466646	-0.12418968671522275	-0.20144603852518286	-0.10716104292035347	0.01509722247362247	0.03536214039195654	0.014687692849123883	-0.19112124641094033	-0.19743389039112236	-0.25755630634813315
AT3G48010	-0.31177584230079597	-0.11135524932924332	0.2679445857344088	-0.22563318409422464	-0.20956601838547953	0.10332617219045713	-0.146777074810053	-0.315411811246766	-0.4138845268327311	-0.18986840689027745	-0.18194195213486952	-0.4708275064717169	-0.07388867027287174	-0.041097752471076374	-0.32920550386090536	0.37268503040422984	0.3578191424529095	0.14267727126920007	0.5513609063032799	0.4161122702638012	0.17527196522310626	-0.09504340167627771	0.5815271158350688	-0.29488143763423497	0.04134348825919171	0.24610922164394172	-0.2054472446321728	0.34340659789325256	0.1120134747226775	-0.17481325554104013	-0.5094414622593987	0.27540949717786517	-0.1377931756457983	-0.3534221809017024	-0.48401984678187027	0.1890067227619072	-0.1120067520405878	0.1839302068372737	-0.08112501938480733	-0.23030844406140058	-0.30447554009829403	-0.260741935568468	0.7096279999506601	0.22540448352225628	-0.19044212166460964	-0.6600549903791253	-0.5403653353109813	-0.17312838936914496	-0.5308382728474222	-0.6478602017310119	-0.06106221646001097	-0.045636538518053535	0.4093264603522823	-0.19749557372495652	-0.0819061775113292	0.11605369471054247	-0.21417458882960203	-0.33637488771118373	-0.3143321933858764	0.12031246386534272	-0.08245306169573406	-0.2739719343334831	-0.1093667365574412	-0.39064151873085246	-0.47708846889099155	0.013298876727729168	0.07149164068641142	0.20201603828464823	0.40788765627317264	-0.013729075836938713
AT3G48020	-1.4379749494158487	-0.5486940358616288	-0.0164630488514938	1.5995858512497507	2.453387867240939	0.2072021429878799	-0.3685603152118099	-0.15286421687900176	0.6331984222379431	-0.19925150514119352	-0.14667174520287188	0.29958113895791055	0.126870059467191	0.7708709105657539	0.8881691684749866	-0.8999154817162089	-0.6512894508323513	-0.19923939017447093	-0.7384386001078789	-0.15870578233112623	-0.002960343824801522	-0.3278709719862344	0.2631310488440753	0.7653943215679849	0.9847884940428974	-0.17142872953102564	-0.17061762167761305	0.02449660944837925	-0.31863244626495946	0.12943159903985824	0.056772077179291065	0.10801927509288237	0.22813262722073388	1.4003459443657098	2.470785208874041	0.1863458546893978	0.04082453746170574	0.1601724541513814	0.1217876266669906	-0.23965371220296602	-0.7928917697241793	-0.6651972569444465	0.15837741045603676	0.6558767827193109	0.24231477688435923	-0.2964802643272244	0.11854467187372766	-0.7737542864617656	-0.3702026656411903	-0.0376569989326382	-1.0043835917970523	-0.6353911384013492	-0.4009406437060254	-0.5050938006242492	-0.542818549521988	0.4758043861505782	-0.05015479502616108	0.3792494737025118	0.2360611714315706	0.09702574620637615	-0.5038024443443949	-0.6365423399452356	-0.06571399358877494	0.03040552993469601	0.09139535247516482	0.2547882627675075	-0.057951081030987395	0.2732448197658306	0.32415820905415665	-0.329028323690895
AT3G48030	0.0060299817352553655	0.0526348520812985	0.2748503892303733	-0.13129510789153512	0.1435885773329928	-0.07610343178989405	-0.09160836525485318	0.04556315738316028	-0.2882012143648073	-0.0457581378180184	0.10865780070474677	-0.06466408658511565	0.41047325903734805	-0.18540497131460865	0.10708022925372923	-0.23888990854697245	-0.04148412666954492	0.13627408387242118	-0.6082487495349622	0.22593052393422727	0.04738997669192499	-2.835618029604583e-4	0.03310688367181356	-0.0700785755820084	-0.19626030440168515	-0.049988033214416416	0.13409207975708962	0.0017221905938320829	0.11544542757194803	0.07279949665526321	-0.2030923609934676	-0.05010583784028526	-0.042607149005794466	-0.328967488305662	-0.11741942313307732	-0.013229542989889589	0.012616355520252913	0.16430417090928365	0.08990603494034914	0.14480898597018976	0.016489380563488035	-0.1443482494352008	0.36521995948458563	-0.017397574710372513	0.08057263806549116	0.31373505518531286	0.21585189089242754	0.33986648959193305	-0.07989435856876109	0.24358461028191783	-0.07835181599573031	-0.02115505329479482	0.12524012125686246	-0.08483066598197105	-0.07533403782545307	0.053563956848646205	0.2709288177346709	0.22197609408398936	-0.22752114021047462	0.1534016320048857	-0.19703548566193657	-0.11399215469476336	0.11593444072647394	-0.23621315617107597	-0.21062170549270404	0.05062531653397581	0.06864716078815856	0.13842435610385237	-0.20386077000062777	-0.1581551406082765
AT3G48040	0.010721190541304727	0.1903107677961556	0.06870958683445946	-0.8153799587412768	-0.5633496876371895	-0.19367457286029746	0.18841030602437867	-0.04320944918480347	-0.1935622876638446	-0.20744909352173338	-0.050921539899905124	-0.02876590196078074	0.06171634116872389	-0.6286433514444776	-0.643551080839517	0.08107301275982132	0.6100696503777748	0.4428765666937069	0.11704240828943367	0.10159836774155004	0.1540708275746868	0.21551449077417062	0.18361824073651312	-0.3186654231021079	-0.41900315960430895	-0.11826170530112155	-0.09704092249472966	0.04279904871718415	-0.10222897182658114	-0.3540613721283208	-0.019032220412444824	0.26189095791764355	0.14420157952889395	-0.5236405919358516	-0.2390204482920539	-0.04570114047634017	0.10768442535004133	-0.04867598028124074	-0.2426210068346095	-0.29576257177636633	0.06690875060802383	0.2586840864430758	0.314249687281018	-0.08445797144131996	-0.2455498257319662	-0.10168147374878345	0.31684911471807015	0.22623604505827197	-0.03792879981895945	-0.13757123862167345	0.25588408944212154	0.3344814740276347	0.14160085977652503	0.03597876994003079	0.09311284298962186	0.12382705824739398	0.19645796200920534	0.33339693911730883	0.15704570299300671	-0.12038834572269846	0.012127577513107512	0.10342615388738602	0.38431394334614394	-0.12521672751617247	-0.1843711802715379	0.023725408269702594	-0.09787406784998576	0.03825411981914366	-0.008188254938452011	-0.12234756382042254
AT3G48050	-0.10385945234966334	-0.21782764392509021	0.06565542646105542	1.0551346396892531	0.48726053052892326	-0.1048477626982907	-0.1229716874337204	-0.20861693332108533	-0.12089296870775193	-0.04842991470336677	-0.20666251895672488	-0.17218560384178155	-0.03409510378116614	0.6017952394066236	0.11741498715014874	-0.060116398597857404	-0.23360616185089353	-0.37952746542685184	-0.17486163011385533	-0.20118630890761716	0.04313948360370692	0.06022814523278283	0.3836409985289307	0.5463743656117471	0.3917646341482527	-0.21037876334913608	-0.24581304268764986	-0.20129711998574604	-0.15274841984895593	-0.21152044014085333	-0.04090605682436668	-0.19131945201840342	-0.17260449985932516	0.5853739567023636	0.2610690788975616	-0.10681691746110318	-0.02495939422259426	0.0043317295970190075	-0.07254115355814504	-0.04151249776870913	-0.18959968334851415	-0.16881956588406744	0.031980143539210935	0.33153789945245193	-0.009699483475139437	-0.22477476937489627	-0.1467216919494124	0.0017613569896392286	0.06883088198004339	0.05114031451569888	-0.25294894381810407	-0.09793802669350517	-0.05365581165655066	0.09832319529789194	-0.05644649545760335	-0.08239778578565995	-0.15689037177194015	-0.21907536752923962	-0.061644059080539874	-0.22519827958439217	0.018365346843383756	-0.1459779103398741	-0.13014329349370757	0.22556492135035705	-0.01542779008404294	-0.15984305147161781	-0.09016060896631636	-0.21309714333403154	-0.10216716098431719	-0.15662695887948622
AT3G48057	-8.383804081768673e-5	-9.290784739220196e-5	6.239193392963783e-4	8.434898093474107e-4	0.0039485663061442095	9.318949574387347e-5	1.0789745094567784e-5	7.253075428744957e-5	6.940977515678856e-4	3.17148002676409e-4	-7.010537677829852e-5	8.75614007214128e-5	6.335488693934015e-4	4.597537392008172e-4	2.798431142580456e-4	3.6978560438360124e-4	3.6324504668702485e-4	2.880450731413052e-4	2.3589296061704953e-4	6.669090232813193e-4	3.6615805863340716e-4	2.0673847026161886e-4	6.4193878459652e-4	0.002061955959817663	3.394182903640321e-4	1.617718511702895e-4	1.9107941742382235e-4	5.4694568912384706e-5	1.7521004688538647e-4	3.605873603155872e-4	1.5293422208519244e-4	2.260018498700485e-4	3.502842477407711e-4	4.6087270104940465e-4	3.073768455077432e-4	8.10829806956591e-5	9.279849331310223e-6	5.66371540391815e-5	2.840146857504462e-4	-1.01933099619853e-5	6.593730631768841e-5	4.4529397889661257e-4	0.0020932386408217076	5.098495673713264e-4	1.8204782755630125e-4	-0.0014302917053611742	-0.0013743082260181366	-6.321396384084449e-5	-0.001467018040396724	-0.0014963168900065445	0.0011673611161049722	0.0012558770253200265	3.9882552192251194e-4	-9.140020220909208e-6	3.7097910859825524e-4	2.146301178122391e-4	0.0014062674848887135	-3.490829408870281e-5	1.5530178058374423e-5	1.4780599595481044e-4	4.0220062630603596e-5	1.9734017829473518e-4	1.7771860502257799e-4	0.001535903814890818	0.0016642261942780448	8.041892080894559e-4	-9.318983056516086e-5	3.871885407347942e-6	-1.0192660435335237e-4	-6.102160031920954e-6
AT3G48058	0.40513210679294787	-0.010857762427757456	-0.5447443910978009	-0.3753105994743461	-0.130496327788383	0.050940039231679356	-0.08607625862090372	-0.08980728859469364	0.013084723991345389	0.31135181859259253	0.6788196888002535	0.5546413159029777	0.45714102715652377	-0.03816360055303166	0.41873027624842407	0.8499910694039018	0.937581423203541	1.0084688137446234	0.5611312760157268	0.7065815191333039	-0.08152401306904315	0.3285778115408349	0.5087970462676217	0.3771728607538658	0.30789322132723584	-0.07702930411370232	-0.21395258915372237	0.35991218059313307	0.010292276505808249	0.1559487572129102	-0.2423297387053071	-0.4860430115447306	-0.029350782538200438	-0.10222391749517093	-0.3365749892133408	0.40632312499948003	-0.3209838480492732	0.3174056971854901	-0.044545528348572505	-0.005829180741604994	0.4543917665163397	0.49716474303344976	0.6319253664407887	0.29566861665953237	0.1488975821891763	-0.2874933885719531	-0.45199964981026514	0.48169794388719195	-0.21786830300111348	-0.5996365334174135	0.19909014124896138	0.7245485878965631	0.18373701599534908	0.1357773609128562	0.7538091894947497	0.5883626441357152	-0.3873427081489079	0.48927250052404825	0.2170574759846874	-0.35081658402012555	0.35466655614871073	0.3754076469259814	0.029433002176775556	0.10970040486122631	0.03682356697062841	-0.5970472593534469	-0.5625713773434384	0.0711139313638605	-0.08912708934434879	-0.5566788503415744
AT3G48060	-0.19920882963581973	-0.21574363315084683	-0.13573220389540472	0.8989266763979407	0.4477221720988567	-0.07881842631596712	-0.2398296102392602	-0.17913629932988948	-0.019050061632250485	0.06777849133454034	-0.3341808468106602	-0.2354824355067279	-0.22690109226317404	0.4550505008399484	0.030899861184582062	-0.02923329887501383	-0.24542780856543756	-0.43745948360114195	-0.21864429026229712	-0.18262872992368534	0.2798863553262262	0.16797859288132871	0.30384999667372536	0.6025757682976335	0.45757667078935566	-0.2736256620413748	-0.16953527968451887	-0.24189136567458697	-0.2405150806067323	-0.2516553046149561	0.10902424412651181	-0.14556123695680817	-0.21614410678061444	0.6057556190446294	0.15538017582134167	-0.27159567896846687	-0.06315520822965098	-0.15360565323197636	-0.10804443949663257	-0.09334912386670745	-0.1269030107748161	-0.12494765896878673	-0.16529326556919272	0.40437875001497253	-0.014599333311745023	-0.2714682063496405	-0.18990651249893495	-0.015550727282273503	0.16074791064864286	0.07005551377983293	-0.35053256158897755	-0.29560029820593664	-0.22749813695188922	-0.0024527207884980804	-0.11479109257899672	-0.026363189085582973	-0.06404242615724924	-0.2457044728116203	-0.009508730565876172	-0.24907073885926115	-0.016706217689826556	-0.2919164881174903	-0.19822977957185364	0.20674924291693467	-0.10333371654407723	-0.24093875205039839	-0.106021424378997	-0.22334857333365477	-0.06245409026511357	-0.10477972762407024
AT3G48070	-0.06580623270882048	-0.08761124369212293	0.00973851991321751	0.14740851296600888	0.27745787686056367	0.09130811042542218	-0.04204035164991694	-0.13801700427566313	-0.016646598841267082	-0.19565691294939813	-0.0872875859784663	-0.02370076734987787	-0.05801102033651472	0.13912318135373425	-0.042064812965181324	-0.03723092196714469	-0.031459425694467365	-0.15106523731362315	-0.08801461561222956	-0.028405099890708434	0.024494208906716868	-0.05507924104697898	0.11182105170451384	-0.004829371394793303	0.12933094025785732	-0.14439328231283297	-0.07371211481297794	0.07825577218754194	-0.1470533034882718	-0.14193672171611005	0.04560900992832191	0.04875903023383348	0.010001836886411939	0.0063313756459671185	-0.16488941825558626	0.07047982157008889	0.15898362776545966	-0.2129876133009057	-0.060090613959454725	-0.2597443612857796	-0.10696653850719638	-0.06249293609723028	-0.17332336236096843	-0.06745741716407344	-0.0925917642395296	0.15192499460415176	0.03914250933560945	0.16830486885937593	0.025097129064943196	-0.02421131985781297	-0.07529814490311391	-0.016302005395672423	-0.019771877086715156	-0.100497290543687	-0.05274583915581909	-0.04126890567421749	-0.1789596208334136	0.016340744002757594	-0.057826372839031324	-0.4816137000018657	-0.014608937848896657	-0.0022803192830745567	-0.2379763404603884	-0.16148749927009132	-0.24746998536913126	0.08242688648042684	-0.07444760104869276	-0.17588067657779732	-0.04213726117925607	-0.23834327592702279
AT3G48080	-0.6202050447183671	-0.6310259239188434	-0.06618101733520315	0.7401745373370884	0.1559441851247215	-0.09659028401106845	0.21523924623786664	0.23151995341897968	0.06049449917403502	0.08038338791157804	-0.0778387364277745	0.19745835714613633	0.35871907983042284	0.9414473859534851	0.4675941631909969	0.25725687996742763	-0.2086895771846967	-0.36409579899735184	0.01704701631449513	-0.05970841844487956	-0.07030770843240149	-0.084338077684653	0.3081872850999638	1.0901323277247668	-0.10723917527041912	-0.5360244856947729	-0.5592561639522793	-0.5333936095558539	-0.2559447116938513	-0.4336960995363494	0.20519114218392775	0.07186200510206531	0.17380347814211766	0.5437780575232845	0.6192607959907827	-0.015282321135808088	0.4378593391765275	0.08230945530688172	-0.12088606745753755	-0.10964318308339684	-0.4251268678923186	-0.17579226157397992	-0.14382895117323405	0.4675683030408182	-0.2289253631253851	-0.2252769259286891	-0.057456151979225496	-0.15636723377262476	-0.07506770148959867	-0.07291086851779247	-0.2560654043513106	0.04900263477962327	0.30779688081325945	0.46354213356967844	0.16917824582683166	-0.09528205542700557	0.03642389063980815	-0.23476714723001618	0.324343408194283	0.2671497436105734	-0.111820958170281	-0.07696091146901125	-0.1747806865517928	0.32926534330691715	0.14095544837808424	-0.4242129380209129	-0.3893630895949988	-0.03318886377205472	-0.35507547580105964	-0.47120245124508364
AT3G48090	0.010468992892091293	0.3050183608519247	2.71869114359105	1.9214398896338696	0.9539922320608659	0.27465879096572665	0.23832880534093034	0.22267307913330026	0.1760941535086119	0.14320040648005603	0.020041007190549243	0.5105780609657442	2.710395809117357	1.7684164670782512	0.4608394072237194	0.09206841248369013	0.017821499172783545	-0.07135851216754016	-0.22884589763407157	0.08613385873232317	0.11660396304882609	0.3951969469534939	2.374726021153682	1.618133247852369	0.16049846016195768	0.018111603238466507	0.010672865791492422	0.06695001021491596	-0.013380919663322883	0.012676272341559498	0.13659333989546296	0.24261795882777884	2.4034184031635246	1.6002533623104795	0.4896865289239499	0.1361478824038307	0.05579886464209827	0.051155067337347815	0.1911249616678753	-0.013658114058106064	-0.018944010836783175	0.46132580819646446	2.109739572145923	0.8007029608329878	0.08916032672897156	0.05731008452450779	0.10013048992515722	0.08560710281114331	0.0382507028492252	0.17577935982013673	-0.0474607119750643	0.12277193020656475	2.2538575831051206	0.5350625736519506	0.19153285897190653	0.018240463703170087	0.009342185669261403	0.23057924842042116	0.023040855597307036	0.1123626116615626	0.020383246805142894	0.12529032436962806	1.4555996472074741	0.41743173326648775	0.36390025036525	-0.20035016012753776	-0.09074884273255063	0.0025017991937517116	-0.08345238448736401	-0.10264503479675689
AT3G48100	0.12433389621634267	0.378368020609446	0.348973660041553	-0.7430421978977158	-0.9760178539670594	0.3025347023103657	0.45063219703876717	-0.21285258120593498	-0.2649714701146071	-0.9412080499600158	0.22673816987830778	0.4255646588687761	0.41666034833170956	-0.16649406203686837	-1.2985463398115349	0.37438215003684927	0.5702250882381401	-0.03947326767172851	-0.31475723618069595	-0.3951566513875278	0.3219076892862614	0.8318106575509544	0.531426443909048	-0.5264276708533288	-1.432664732804624	0.0831311530215412	0.44759092070880546	-0.2761515224488447	-0.4193706694076964	-0.7498246714527476	0.24554663291852125	0.6006289289933928	0.6719661273344625	-0.18706584210399893	-0.892828539179916	0.2910912175763385	0.5102566540707033	-0.37482524005167794	-0.3259473683661557	-0.716574373435569	0.33462629789651177	0.5264097293236556	0.2915045156264412	-0.4424924112887574	-1.1341536262600203	0.21404406975770124	0.3807892049818557	-0.14336298270400988	-0.2436601201815451	-0.8980499268808599	0.18606392348301973	0.41266532766087244	0.18059524500828972	-0.7290489291246289	-1.0395376737893234	0.1578456442881646	0.3961287785128101	-0.22122185373291084	-0.49277980205651123	-0.6849865884116592	0.02065901371254314	0.25648568936389726	-0.01694933395694671	-0.7202859966279533	-0.9248195794314074	0.1241942531326789	0.031369201004330105	-0.25941383985663746	-0.379892643378228	-0.8687326739893759
AT3G48110	0.23626619826486134	0.10090817640035059	0.26529862782996527	-0.20941490020429573	-0.6524695578645566	0.1448032841091635	0.11309793022816317	0.12073134859946436	-0.01885458649819181	0.16799396233724145	-0.12461287063111173	-0.04946141037000991	0.03310150073601184	-0.41479462688605767	-0.9274326921128545	0.13769118692129412	0.06240210769308228	0.02879868092236016	0.1550052582895144	-0.033186599748529486	0.08549227526360562	0.10498111956908628	0.30660369442822594	-0.3536077453978401	-0.5639222161303173	0.09736744481279844	-0.021073967420018765	0.15255786805808105	1.5793841978660908e-4	-0.004613613667111256	-0.011589570692917037	-0.09817674655106624	-0.007319365212843923	-0.4246913200692638	-0.8116806091124278	-0.014358860545235285	0.018715059335314633	-0.021447355585021824	-0.0638369286165065	-0.07884171755302241	-0.0952808896049901	0.059397686688976464	3.1918013745510396e-4	-0.36652034482085405	-0.5613552206047021	-0.21021921083445877	-0.11950908770442539	-0.10989934871423036	-0.11727288279031024	-0.1700290782962869	0.0688824312164543	-0.06460014052513383	-0.024049890245542098	-0.30154504759244216	-0.17329342423138183	0.007719496131687551	0.010367729685716774	0.08350278895010137	0.03053475331354611	-0.15060607100050677	-0.07471050359157543	-0.011680011862307	0.05786317360167442	-0.16870553770526986	-0.38490827572768854	-0.037532299982115214	0.04912695879912458	-0.08648997731188736	0.017214273775911768	0.03302724151371373
AT3G48115	-0.312226897168278	-0.28896821057881505	-0.10495747564380636	0.2732285108415295	0.6378261362829561	-0.2660553781923486	-0.29482058138807954	-0.04633134191707222	-0.46110939591968114	-0.5332098788762943	-0.04930436499815897	-0.33422993820404523	-0.08598828348909107	0.14352724919074275	-0.0036244309891187865	-0.16724508928997373	-0.1981667970796204	0.12054857355079769	-0.5481879862814174	-0.23092090612818747	0.40822234661716106	0.058067245981946625	0.07427640405141282	-0.14014941813060713	-0.06625980190445378	-0.32816627304676466	-0.27421082041831846	-0.061659398636068626	-0.35077671515787817	-0.481377631256463	-0.4554681449996203	-0.22293310019120205	-0.31438560676121974	-0.04675337913097317	-0.15075498282848016	0.0031946016443607003	-0.06948368133677703	-0.22416656354114717	-0.4124832508904991	-0.28702332232504285	-0.1171689334049416	-0.32078958120760764	-0.05860577483157859	-0.07053297337641538	-0.14192967515679003	-0.25789693673377423	-0.15548765794073255	-0.5296024031546942	-0.2668449701510042	-0.6050602707557303	-0.2704555848722805	-0.12332321937354443	-0.4085796100545529	-0.5151309577045095	-0.7078494007536872	-0.1370616734543813	-0.10882817359125385	0.15041226614935438	-0.1570414310910125	-0.25866514645856375	-0.18718272326935734	-0.26697693625519225	-0.09639864853826377	-0.3528985512124021	-0.47188851604162524	-0.13696772141120828	-0.08403675955423325	-0.029533501677083768	-0.2778171152024775	-0.3712926422114775
AT3G48120	0.04876282892552443	0.17080253593375821	-0.36380612989553945	0.06253595209772712	0.6379038624423943	-0.12358008123312751	0.018238556018767508	0.07571987444598997	-0.0824950401653065	-0.2271470177993953	0.19618270945714583	0.22391584051340738	0.11904461910541948	0.32627894147971637	0.5461331363737304	0.03669807828870132	0.06084533881051646	0.10654914418287259	0.15884686598517986	0.10724737125433328	-0.09480128246462365	0.02525968467807659	-0.14853299339296558	0.09537510916537535	0.31633881018433024	0.16090310672002148	0.06571851599250113	0.14183018584478238	0.1591251809395555	0.03848912910411158	0.04348348979557054	0.13415010789458987	0.18354953836611124	-0.0298095700162374	0.4866050461625872	0.1288777945290722	0.003462219954879672	0.14078894889870325	0.1626743740372705	0.12430587473059646	-0.06509856639592047	0.03171537160205996	0.044454698592219004	-0.09980320615197587	0.21289425563637834	-0.20549711458653394	0.02844314091883118	-0.25044862920781025	-0.32613781161997624	-0.12956439200210335	0.07002547689650875	-0.09020070710563892	-0.13707944375598502	0.16201865717643527	-0.026438355944907732	0.015277373531580363	0.14293585738905887	0.29074515573848847	0.11303592367346148	0.2642506187735332	-0.11295506899893935	-0.1965059806193438	-0.14153023612598425	-0.12990655407666912	-0.07770489055665757	0.13999246124896794	-0.002793808581393346	0.21999779218378707	-0.07382092736821806	-0.02329382904646753
AT3G48130	0.27331900821808863	-0.6162772420595972	0.06368665939684665	-0.18046941922731688	-0.07847592180889917	-0.1866338149182902	-0.10103058726163307	0.2653640956417036	-0.07879844388704306	-0.006219711714682836	0.4821466778864084	-0.31268757519713214	0.05658902711928771	0.014652550578263288	0.12292290721007532	-0.5647302671145199	-0.45669890555084625	0.20997795054452223	-0.5551027661751045	-0.21423510096886492	0.026178767114521485	0.33381460013198433	0.23927307402616818	0.08064951167609256	-0.15024351554778875	0.7543460094185593	0.118188082441894	-0.5267813660324666	0.10656488582639811	0.16834431979085268	-0.8832087785850748	-0.4647613162970448	-0.27285008074954825	-0.5954298942509072	-0.7410206482109608	-0.09855912979455156	0.564122001698377	0.0812222419248515	-0.3846703344718735	0.16491517743393622	0.2597779026675525	-0.3795549148198085	0.046686084180747836	0.14866725850026055	-0.04497900649193975	0.022846782168257293	0.3135742123852855	0.41576206999628	0.182272715309902	-0.18644920305797372	0.035645545792078175	-0.04840261549349434	0.18296701721760983	0.09649626761140588	-0.5192705652311064	-0.4255421426558986	-0.42444822531582643	0.12613342213931786	-0.18368916002800018	0.039983579904792343	0.32686025519813644	0.01865278679395916	0.21017865884175596	0.6011976124816519	-0.028127841578780392	0.48004898028211923	0.16282855789314796	-0.18523866886899695	-0.08595160853426294	-0.04128385584903512
AT3G48131	-1.8813575900454116e-4	-0.0016660343620691432	-0.0010527085871135	-8.331381170624673e-4	6.996081715113144e-4	0.001665519703966896	1.07897450945706e-5	7.253075428745113e-5	6.94097751567885e-4	3.171480026764096e-4	-0.0016424355850013122	-0.0014847688075016142	-9.387813388296159e-4	-0.0010091360249409518	-0.001292487093964972	3.697856043835996e-4	4.666854907682779e-4	2.880450731413008e-4	2.3589296061704562e-4	0.0022392392315043466	3.660970909817313e-4	1.0323705852867916e-4	0.0021107675810866067	3.861243398617058e-4	2.3591687863109642e-4	0.003306432267616335	0.0033357398338698645	5.469456891238463e-5	1.7521004688538603e-4	3.605873603155898e-4	0.001829446628673574	3.294422939513076e-4	0.0019226144559637893	5.643131451306582e-4	0.0035571922542462476	-0.0014912472275273685	9.279849331308035e-6	-0.0015156930541838447	0.0018563448939734667	-0.0015825235181850135	-0.0016107515877438639	-0.0012313949151649417	-0.0011557804614628657	-0.0010633988826089615	-0.001494641066505252	0.0032866989193078965	1.9802198220488957e-4	0.004653776660828213	1.0531216782630183e-4	7.601331821647924e-5	-5.082940163778153e-4	-4.1977810716275755e-4	0.003440161014108782	0.0030321954719653758	2.6765418433848874e-4	0.0018911425244006145	-1.6606272333431323e-4	6.853214999254905e-5	1.5530178058374464e-5	0.0017201362041778354	1.4372147436354552e-4	1.9734017829473158e-4	1.7771860502258018e-4	-3.6426393332181604e-5	9.189598605502321e-5	8.04189208089457e-4	0.0015834990634964055	3.871885407349272e-6	-1.0192660435335268e-4	-6.102160031924004e-6
AT3G48140	-0.05175804519389142	0.03366181579223498	0.1878727536233544	0.3120420974415871	0.6933812986547934	-0.23402898808159997	0.006969923152752394	0.016907560782723347	-0.008157447200168836	-0.03436553815699192	-0.05560072974942095	-0.14922913994902406	0.1792994891382923	0.2289096084428788	0.40363457873957	-0.115487907379587	0.13158586458626184	0.13977100916469298	0.2578566926999315	0.007328664365608273	0.10880692201186191	-0.061409216667705574	-0.0636866284936574	0.1783076607191129	0.0717432551005581	0.08406378134912174	0.11758005952132074	-0.07403812609357402	0.23410971343343018	0.22086387940809768	-0.04949154934405251	0.026504203115732542	0.08345697856279302	0.2203074171308621	0.144833596255249	0.09905192468136705	0.01292670072654884	0.0753271787702013	0.09134837164912778	0.08540758216300186	0.06481372862792609	0.10374003576145087	0.2989320004876389	0.3449153803528934	0.27336294083295926	0.009247020143579627	0.11878588485711503	0.04204125268193495	0.06300004525247432	0.08541103966362819	-0.0768694906170627	0.08723896127681659	0.05091779092473232	0.11821992654910374	-0.034160560883244234	0.06711344377964265	0.13822841596172483	0.09659070893028969	0.04704283634841075	0.22320206872616405	-0.05326020340699586	0.031825604972617855	-0.05046245384225079	-0.08618316116982862	0.10820232594732147	0.1201679977588085	-0.03600130095319584	0.047105742974750495	0.05454106640908462	0.03471173164404135
AT3G48150	0.19910388874405377	0.1623237889317499	-0.07127654319659654	-0.10050177630060696	0.17772873772413125	-0.02377482696117798	0.0055243762611243445	-0.19135663631996216	-0.044364551943917675	0.06089252606187598	-0.029958464429343308	-0.06470783139674657	-0.22358993717871428	-0.2329871591199393	-0.08864400104743446	0.03149496147110563	-0.08832416276373424	-0.21576956045328996	0.009492220408494066	-0.3117538720222034	-0.1770641296926217	-0.0643193672596114	-0.34557046191855445	-0.21991255763551595	-0.3276209681816711	-0.013354469069875115	-0.08633675297670323	-0.022717522344517363	0.10034885729284275	-0.10009052372484178	0.024272598822186367	-0.2354286877246417	-0.31193825666554087	-0.4071012593183711	0.014533116648253231	-0.1846029439672535	-0.2056399062374928	-0.14235544936521322	-0.03630180769441623	-0.30935054945382373	0.24055231112232422	0.10364393351595856	-0.2450624600338054	-0.07107568287718882	-0.041720680460118655	0.20603659810371336	0.09835294237127074	0.24654764631851855	0.08565162410139339	0.08239016768624184	0.017266811401870644	0.028810555217847506	-0.22915968927050792	-0.12699201980553482	0.05075521407481798	-0.029200719975941574	-0.11537586905013814	-0.10121338004640225	-0.09957239707959396	0.06572610672657384	0.1258134341069347	0.14424367053951948	-0.007014584336427148	0.034184619075537326	0.04819176972638869	-0.04193952526896524	0.042850674760023424	0.15833288804509987	0.07300011458564823	-0.11100639844171695
AT3G48160	-0.17977399847796782	-0.07124771878779029	-0.46802132368815563	-0.7082563188240247	-0.5198597842178039	0.09222786414719956	0.27862878355132453	0.0489971898063715	0.2954042781648389	0.220643684618428	-0.07017198409451582	-0.04563276194664458	-0.3781826481058754	-0.3765494686823467	-0.42501216623563026	-0.0190839320754241	-0.17588804770762764	-0.049125076042615456	-0.22733941900935545	-0.12374738290793197	-0.15581360902329602	-0.14274094900718326	-0.45243858165234685	-0.6126226856237338	-0.45844491563449036	-0.09239464574232761	0.021716082369783944	0.009208188582039645	-0.12855282105907595	0.08384543109181584	0.43440010370361504	0.2236017033402207	-0.2779322102155543	-0.42849370646112034	0.2151162340362302	0.015028490554944346	0.12848726410477154	0.021723908994682815	0.30347652864536145	0.006521154771404827	0.21791867444968607	0.2534970680523627	-0.2483265294151942	-0.28283564226508984	-0.09670889452484348	0.0535716336590688	0.12829180808153928	0.14972324189302388	0.024603638058663602	0.2383099213818808	0.29963490003012927	0.011326357610742178	0.07861316360978225	0.10725852663812276	0.24525864334787079	-0.10352724216573282	-0.21691605866466016	-0.4764317945931356	-0.0818905930058539	-0.08184332404364449	0.36966822091339874	0.38751196911051605	-0.13483479167003865	0.2473010564036711	0.35932783053866624	0.23064551166194258	0.09032386063851525	0.18885331496809482	0.20001474904015343	0.23542828988276648
AT3G48170	-0.10993900104738821	-0.05679019198136387	-0.06380053388376898	-0.07166630227378407	-0.010296801810491488	0.05522634643332137	-0.07866134477755082	-0.1284033496125721	-0.15721380160113524	-0.14323407720469652	0.04331614830625057	-0.06221548485464283	-0.10421986522418122	-0.16361599328900642	-0.05354619148724178	-0.16711724558919333	-0.07842198788986532	-0.12230677827880565	-0.3772319735662004	-0.03541411893385818	-0.02227921814669744	-0.09297899366481402	0.02538865810163624	-0.04133692875783817	0.01754707746585939	-0.06493120843514684	-0.015395559680776596	0.20859526154055225	0.011449647160221146	-0.07639505145423724	0.09281005220625825	0.03368992633905166	0.06204233195616147	-0.019848750702145933	0.10011824261691743	-0.022540116989575417	0.06007994982710292	-0.046199560090250946	-0.056570227629357664	-0.15283863270778064	-0.11535927691581063	-0.09045273496021654	0.017621716458608685	-0.3240465899805194	-0.14576603618276823	0.23794504519506196	-0.09505696865151557	0.023930794295443397	-0.1686898793497679	-0.19843589050896734	-0.12048904076753515	-0.024581628242318465	-0.15024990425383064	-0.18300388158489267	-0.02950187993319016	0.10905914123870078	0.044655996677781674	0.0865322597120027	0.04089245011110091	-0.03966776223169045	0.053939716947231243	-0.09482118903050345	-0.07037484802338191	-0.05376140976542321	-0.10915811562271349	0.03484827856080547	-0.018114300525550825	0.005782317959011326	-0.16677624136019625	-0.10909117021003766
AT3G48180	-0.2229986846223889	-0.234655494699527	-0.01174260946307809	1.037510115149174	1.5660041414619483	-0.08933325207346463	0.14010278483342573	-0.11759262603466095	0.29234561251334973	-0.24706727725888877	-0.10755718848582486	-0.12643753246269257	0.4566591471607526	0.6260566835753015	0.6676165470276041	-0.18751951630311073	0.7116397726521582	0.6631840913278142	0.3175278890000965	0.7263973583441754	0.30841887632700293	0.17664542020968704	0.11195383273685913	0.8324567700466209	0.4515184120928414	0.1445998262574284	0.34670546608840674	0.15720647162442986	0.10912303651834059	0.24290767837978733	-0.21371147468271653	0.2101248988272682	0.2204684490985659	0.3733870927384482	0.3431921319552308	-0.06464257846965658	0.21070087139944882	0.2706106226479528	0.5191878121714564	0.055227622575973585	0.30693346680286554	0.3676632145068509	0.9418000304872449	0.9821425938984787	0.9213372794477762	-0.2763467527951021	0.18899831630227937	0.0912444164659841	-0.2587284415496075	-0.40107613975481926	0.07474047454431032	0.12382750727552085	0.39743755449254453	-0.03172439937593514	0.23893551667668617	-0.2063264753634455	0.015173680617267456	0.20906750203473287	-0.3585088329772477	-0.20531893890159245	0.018550110390065783	0.1955732066975553	0.09688852283696224	-0.010654364668674704	-0.061982772569898655	0.33795259689591167	0.45096437528113453	0.03888029130414391	0.16663895318806574	-0.3781657729787917
AT3G48185	-0.047582306115071374	-0.060566718310343284	-0.5964685179789105	-0.4472096618705529	0.799328337198702	-0.06274160587879699	-0.39832177368273797	-0.23064870876712115	-0.3104445781997131	-0.7987608259405445	-0.14548618692568988	-0.29141485218787205	-0.21527366254162553	-0.21124314426099547	-0.3792411120369892	0.006571491025029173	0.24507337397736012	-0.1411328661767188	0.17979551249680367	0.137805533005971	-0.30431820622888783	-0.246365414022512	-0.3216378034140625	-0.3706760903973616	-0.39757964255953265	0.12063242928174642	0.0408426333286937	-0.21004683630572865	-0.24703979361822206	0.03737863692282603	0.1271329881389532	0.028189810249279214	-0.07218274786459179	0.1544037183116094	0.41861652119516585	-0.20576387570977353	-0.02243194723631042	0.21558453571191377	0.2130104831183955	-0.12968691976124477	0.23072308868569374	-0.2602305721748621	-0.1254524950354743	-0.14881635647743474	0.11387424308427632	0.6967717841688464	0.512799439710124	0.45681213434741585	0.3575320766746344	0.4639785124348199	0.11442138053923283	-0.005508896382657503	-0.13674657442717986	0.21953977140767694	0.2151637025064509	0.14567061791797217	0.06672480593618278	-0.1331466547043794	0.28576858603726873	0.14535077017417738	0.3119607615513477	0.07821155934436128	-0.011009089021606792	0.11450311087827295	0.13225786924354968	-0.07208612682794502	0.0957970170563461	0.35756795033350774	5.463894081174412e-5	-0.14594324051453142
AT3G48190	0.004403766556930314	-0.08684285813508678	-0.24748087945412378	-0.36563857207435546	-1.1029625371774097	0.0774607958328741	-0.10196843965837947	-0.0938619637992081	0.0266518523478801	0.050300130836999024	-0.04093604828464987	-0.05645198401727955	-0.04919792930718153	-0.6660582022297254	-0.6333327035976444	0.05094402466256346	-0.0969136498294778	-0.25251431879137454	-0.09628988347672199	-0.16837345231400788	0.050828530768543594	0.09098849655276138	0.22033424707810878	-0.5408223288248618	-0.5560306960182244	-0.12786448462435185	-0.24410304281617498	-0.20014698424841879	-0.22410785044278217	-0.2849471200639529	0.07135062083649064	-0.20109333645169356	-0.3182083071929569	-0.6810487997634759	-0.5995315513137488	-0.25823087932567446	-0.11038866417686145	-0.03756430393429034	-0.25261597753911047	-0.15635433454833492	0.03504436961943686	-0.09552987189108701	-0.09623831516269465	-0.3537328510143202	-0.2898430317906534	-0.14729609652109538	-0.12242438046356033	-0.22312896611072397	0.052590624473533736	-0.09179118008289769	0.0503264167196752	-0.09178792569483638	-0.09202285103144847	-0.47851521379849	-0.0979503329643596	-0.03882118094317225	-0.07767713838806518	0.009111578927782001	0.12756971997799246	-0.06620548560956949	0.03004574370016733	-0.02858207962705302	-0.091424115267809	-0.18985443110356884	-0.1076232631807603	-0.18758333926006873	-0.1988202522754553	-0.19210129460016448	-0.07025797887720586	-0.06120878350021288
AT3G48195	0.007661473542381665	0.1320994049540029	-0.02240309742819931	1.1467906656168703	0.676918427754159	0.3627089100104034	0.13837458121702467	0.15897461150220007	0.3666498674947015	0.2436035084100941	-0.16427333365609126	-0.04208397629441023	-0.18412689453121173	0.7258305468454557	0.23189290557887396	-0.10332609974864447	-0.23601727848167456	-0.18813434799021733	-0.06086986620759365	-0.2818983899883853	0.034157805773860454	0.07017350952061878	-0.05966100880222176	0.39292331289410587	0.3753680484664381	-0.3337348129899952	-0.38222247361207495	-0.08061820125965821	-0.3032146333687219	-0.3085246220665676	0.24128111121447224	0.024568394476287773	-0.0801288032862397	0.898100279867163	0.5252573103786928	-0.1039549412002469	-0.06582375609819922	-0.17263960487117516	0.07123775851559565	-0.05555181250219081	-0.10543042651335861	-0.054348589769540843	-0.3096507912445542	0.26752531630019477	-0.0966042322562425	-0.18175625886942084	0.007546350921415926	-0.117685187969474	-0.15153590605774042	-0.0812873694769629	-0.12656760338186882	-0.003412103144824858	-0.06622670316333004	0.21517113355825473	-0.13838628175728326	-0.0015656620382674422	-0.12245902395484627	-0.11227176386698241	0.1394071842638474	-0.0013433679997489094	0.17212588280457317	-0.05759715289835287	-0.10871837357323785	0.09267180617579475	0.024102598667884518	-0.025234487089820512	-0.026218469794186707	-0.08066889690154537	0.13032852569206085	0.16714796242219337
AT3G48200	-0.10672366916527444	-0.2007055545691291	-0.5138568594298928	-1.6919396249861676	-2.5104431486825827	0.1544351661356001	-0.0955347036044102	-0.02479723271300119	0.1976886604046964	0.4335497873729463	-0.018381828263582537	-0.04286715320398233	-0.4619555342545856	-1.8672364845218354	-1.3784289007940944	-0.24968613341403487	-0.22785234755303482	-0.11109501399776696	-0.1923852278627004	-0.09463510361053398	0.22572458035902926	0.011519996587845588	-0.0235622249954079	-1.0003881392440808	-0.4259348437661311	-0.0528126326556708	-0.03381655049048702	0.09818566045463233	0.01668319353538788	0.3094489928991747	0.1034565656674272	-0.10457084437778655	-0.4521188669114525	-1.1738007164685447	-0.9580623356238676	-0.13728739378575425	0.06505876785603555	-0.10143994204801488	-0.19273791634310453	0.1331401118190855	-0.12649529193453635	-0.06518461111602636	-0.5633615130981112	-0.8047818079582209	-0.17459203183894603	-0.16891209436547502	-0.15992107911062955	-0.08152334960949531	0.10415922902854968	0.13263654868083372	-0.2349108095066988	-0.24723204359476553	-0.4699943782938245	-0.7584639754631095	-0.12660108791905683	-0.1425855554631217	-0.09767127343961186	-0.11546695548254447	-0.12112344087926488	-0.1377956121175539	0.08261017489835623	0.023715001012768397	0.0032614735044031555	-0.24370797624903942	-0.03396134548098071	-0.03989965077798478	0.042477271254635546	-0.005348415811432057	0.016465629999931952	0.21815892542721393
AT3G48201	-0.07579556750183139	-0.034993643517290465	-0.06103910495631929	-0.05646114715828628	-0.02450399088608177	0.0019429642730928467	-0.03255750346784461	0.001512237652496285	0.04725413007401707	-0.026170054490928366	0.06410326131768411	0.0018256207091327202	-0.01957322106995531	-0.015379770579143606	-0.026947846717724076	0.007709884169736947	-0.017041133228483024	-0.059559304508583516	-0.06064665550873775	0.013904790398269758	-0.02556527495228653	-0.003895651307892369	-0.027604361608924783	0.0020024370609204585	-0.0011293293296310834	0.003372879364857496	-0.0615810002294615	-0.03164210518809755	-0.09469433575556231	-0.025264360997629264	-0.11990357251350137	-0.1186455925246519	-0.09104410764039794	-0.11369505053703358	-0.05061198331458204	-0.12943931340539527	-0.16371884580891236	-0.09716653385813236	-0.15799073270479638	-0.13134238810617158	-0.006435600155188863	0.09982123322271286	0.10139776479314229	0.010622619331979952	0.0287677238717568	-0.06260348397779703	0.004128680315736851	-0.09966538244908513	-0.09615167899680149	-0.06398008306620641	0.016296006959084987	0.018141528794269824	0.09861973880151866	0.057331352568641004	-3.0824415278400035e-4	-0.020222042722590365	-0.003462342359034767	-0.025763862440279058	-0.032458667308102374	0.035864162187949744	0.04222237510603981	0.03689693037512611	0.003705362900256029	-7.594759503422232e-4	0.0019159951056750045	0.016767028168274824	-0.02688341969784428	8.072728536554673e-5	0.030657335856803837	-0.03290969303495501
AT3G48210	-0.19078785963712033	-0.1460945195368229	-0.17116628361056938	0.12358200563979563	0.5019407920899993	0.02781418907462228	0.08031179910722298	0.09755652920424061	0.060440580601765916	0.08725461716337435	-0.09774508410715978	-0.031905434018322174	0.09612936880968047	0.2295537256251563	0.10759095121907332	0.06115583955681284	-0.05533752890543323	0.09705121916246602	0.13548635447180818	0.01809973491153116	-0.19226790386196724	0.00508287985226749	-0.1805410421138245	0.11411867084429306	-0.03922930274267939	-0.025008128007234072	0.050992714462047464	-0.19658941161381036	-0.029162645268601718	0.1708523252560478	0.2787061171659334	0.09274306575384232	0.10890343283425495	0.43641152386865484	0.3693435424278559	-0.09870367881952243	0.11800156633225181	-0.08826139313653304	0.1321165916105875	0.13256856158007588	0.09365010317430082	0.03693129756347669	0.11258358090584264	0.26189314698991745	0.2942585739469798	0.17242277303153358	-0.11499327391604013	-0.023179281749387378	0.09517506938241146	0.024531164588729747	0.3982345609446036	0.13566104904367904	-0.025923011943156507	0.4628259053190878	0.2933293728644696	-0.04496028048392268	0.0395829225005405	0.10251687497336616	0.20456052765859267	0.028099708024479607	0.14405770107672006	0.03808309986639534	0.16229053708960856	0.2789198836009247	0.1583647844255871	-0.1315587416450092	-0.03210085017881343	0.05716282540330353	0.08506429830184986	0.13960337113111682
AT3G48230	0.3340500890824987	0.20094876109277673	0.2909537080964484	-0.36548781600818886	-0.10904399661579763	-0.35052902527555146	-0.8924655333135773	-0.2812910070758759	-1.0771655482123186	-0.6419472100002225	0.3658885404876908	-0.31221189137230165	-0.02726090166417782	0.40368601361639767	-0.29980691849796987	0.26990174527173993	0.04888765023206171	0.5262917526788516	1.1637312013662942e-4	0.6232779887649079	0.2840676013380564	0.7444813854195549	0.3729347087946425	0.27300275533571655	-0.5721049380333958	0.04943817838008227	-0.4589987873996476	-0.007054260509576595	-0.5682669230985512	-0.6712303866862022	-0.14347192957017327	0.3080296207650741	0.09512586502131405	0.228914257386754	-0.40724095019430356	-0.2395638869464265	-0.1988735662661118	-0.36143040077356836	-0.6555633382209106	-0.1986422132671978	0.7275265296636922	0.24124729615928966	-0.06644695535748228	-0.1760658776246529	-0.11109929368962644	0.16153734834558492	0.39691144009774343	0.3725321388099574	0.1339735672191301	0.04820418125366708	-0.3147045797847353	-0.30683732202368336	-0.08544475730984863	-0.6287038839147984	-0.40894102021391665	-0.27716800456349205	-0.2148754288327796	-0.13527843171812332	0.10574618261750597	-0.441287970236411	0.22305329681389877	0.13113744124839388	-0.38371528159347695	-0.1274187001731522	0.40439799548395283	0.11405442119743034	-0.003444135870073291	0.004385708857273367	-0.23199953827601943	-0.011765448347538206
AT3G48240	0.7835384179385771	0.41646194503624323	0.5216335720892544	-0.09008490821772845	-0.29367034840632994	0.06548330226622441	0.17188201152157098	0.0838686147634432	-0.1772254408268157	0.46824801300415386	0.3980512318604773	-0.15645018146239528	-0.2854533663382729	-0.725184921854516	-1.134641454085752	0.28729266489746436	0.7472897581788392	0.4937942826208535	0.33356837869791006	0.43540708649841864	-0.08080236315313709	0.3856047868932607	-0.06700514017716655	-0.5699126746575178	-0.5723185860565204	0.18885765086716255	-0.06484376267168952	-0.295781757322481	-0.01050372891550556	-0.013786345879033482	0.26061327682635155	0.2083678374656746	-0.2703405817416269	-0.398142386619358	-0.10455436827152902	0.6573406174625759	0.41970875580380834	0.5160879855926004	0.6700955822929622	0.5590928535994872	0.801942233519718	0.08667083255259145	-0.2279037492499773	0.32290798604834725	0.8506961904056644	0.5210327717837395	0.594643894625665	0.5788591364348358	0.8171760134015035	0.9903539825882935	0.24806454866272282	0.48577322247927335	-0.15916010158401223	-0.17832985502173318	0.8005402616151022	-0.038461403405773975	-0.2550488244840182	0.29536711993203935	0.25904239789121936	0.004276726526296765	0.16284994436517938	0.24195252139793819	-0.09482733062573603	0.20354945129493177	0.3715303018876448	-0.025875829773976018	0.47603622173439636	-0.0669050936791919	0.11323572647239374	0.1535478405545585
AT3G48250	-0.019215852673771135	-0.1776568062418364	-0.33407919661538704	-1.2242606196484676	-1.5212839131879032	0.2213621258953019	-0.061897265330527654	-0.07350278421675997	-0.061298142872257225	-0.05626465905528893	-0.22953186056485933	-0.05728789260090197	-0.5370757195156716	-1.4510285875563458	-0.9881383403710062	-0.039102998343497015	0.09873572902907017	-0.22566155955510803	-0.12148877330155604	-0.36213005423744543	-0.25198150401186126	0.10007934324588097	-0.20138301346381482	-0.6523474389874616	-0.8594581733428603	0.17958787588322925	0.3573328041491416	0.34004253052543165	-0.09792631616859128	-0.08471807596206159	0.018419220065792656	-0.09800279793113353	-0.6336720518312399	-1.0725425814089218	-0.8461777476608262	-0.0445164619967133	-0.13836064645909013	-0.13479335780356447	-0.3220605832145372	-0.11964108532195068	-0.23803574569840286	-0.09652913016771454	-0.35564732052760406	-1.0301613595309438	-0.8387904016512187	-0.12628119846806993	-0.3461906367799069	-0.13443303619779534	-0.14712976081989473	-0.01666292735971019	-0.06531654284964138	-0.16819216305458318	-0.011022935611913033	-0.6605622861425575	0.027045401065699488	-0.1807677974419169	-0.1626169481736846	-0.35957280586984186	-0.44243321613563036	-0.30093369335696984	-0.1322768046789922	-0.019908765074796508	-0.25452047098004543	-0.33332394569822943	-0.26674736108244534	0.21846629507614296	-0.05536037048255072	0.12545493397672877	-0.14824313587869717	-0.18550146438594106
AT3G48260	-0.26175283415426714	-0.816629619824858	-1.1505322267814173	-1.4555735428383276	-1.0116739557829277	0.5176124619815367	0.19038338777929517	0.2512832705718853	0.2509379717757365	0.4169847403587193	0.27838859305773356	-0.4182268413770081	-0.18176373036258503	-0.33785358994323345	-0.5051343592681546	-0.17659575507058778	-0.038169389709141105	0.14011220277379133	-0.1831415063994129	-0.004194662144814317	-0.028620486728807973	-0.09497869160470106	-1.0352836287298584	-0.8820389986195094	-1.2262683859100165	-0.17198927713977705	-0.26257546718614705	-0.36293278163811116	-0.40840524569786507	-0.41508574468280895	0.3838305276942581	0.5025521759575844	0.13040336872240907	-0.2487752393235297	-0.27183894259755487	0.21636325981881752	0.23615252797985045	0.29201036299490585	0.19424290244338197	-0.24044820396673885	-0.11108639788904534	-0.34530040266907736	-0.8032956035080291	-0.9489303896012788	-0.727487181731728	-0.2473449608845538	-0.07575117760580491	-0.15632817314011385	-0.30296904275592024	-0.2055998326878026	0.3391268686002709	0.18716408652949726	0.4064426386139229	-0.04210762537444662	-0.213712901873981	0.24977492882162167	0.2320822536277396	0.34935502846549543	-0.13141039151288597	0.16349303640929652	-0.14099261066626567	-0.04761699844864136	-0.015523803988621953	-0.1849039117712421	0.028018373790973824	-0.16101309418684787	-0.01719236144358605	0.054291035089318596	-0.1170988430077246	-0.13213814469533244
AT3G48270	-8.88260109814919e-5	-9.307445778803183e-5	6.18931369132572e-4	8.385018391836041e-4	7.989179195343691e-4	9.318949574387864e-5	1.0789745094572281e-5	0.0016448609625104769	6.94097751567891e-4	3.1714800267641487e-4	-7.01053767782979e-5	0.0016598916089444363	6.335488693934024e-4	4.647417093646236e-4	2.7984311425804443e-4	3.6978560438360195e-4	3.6823301685083343e-4	2.8804507314130097e-4	2.3589296061704625e-4	0.0038115694397273655	-0.0012068628132994035	-0.001371270371834994	-9.360700575000947e-4	4.839471177210507e-4	3.3373965649044035e-4	0.0017341020593933153	1.9107941742382213e-4	5.4694568912385255e-5	1.7521004688538774e-4	3.6058736031558737e-4	1.580034100446053e-4	2.3098982003385104e-4	3.502842477407759e-4	4.658606712132165e-4	3.123648156715487e-4	8.108298069565848e-5	9.279849331310537e-6	5.663715403918225e-5	2.8401468575044495e-4	-1.019330996198788e-5	0.0016334461547727456	4.4047261912864594e-4	5.160870728307285e-4	5.100161777671604e-4	1.7722646778833338e-4	1.420385028618479e-4	1.9802198220488906e-4	-6.321396384084398e-5	1.0531216782629569e-4	7.601331821647244e-5	-4.100382800774681e-4	-3.215223708624089e-4	3.937563339630966e-4	-1.4209208180327632e-5	3.6590992063883707e-4	2.196993057716542e-4	-1.6606272333430917e-4	-2.9920323924893336e-5	1.5530178058374698e-5	1.4780599595481117e-4	4.5041422398575696e-5	0.0017696703865177576	1.7771860502257658e-4	-3.642639333218559e-5	0.001664226194278043	0.002376519416312482	-8.836847079718867e-5	3.871885407346574e-6	-1.0192660435335299e-4	-6.102160031920758e-6
AT3G48280	-0.1689079432062359	0.15067079838411626	-0.3883675545960175	-1.711232811075856	-1.344998733010731	0.5707830225015194	0.03790494548507282	0.5179134796447405	0.18265832529122397	0.5513968031358581	0.218597418340435	0.0795626453888845	-0.17975186417409061	-1.8347936182648998	-1.1991244372499388	-0.06264916417857729	-0.4281301323278456	0.24275067361376973	0.11944745061961944	0.3088802828721737	8.657114350139148e-4	-0.30853030003425314	-0.1437908837779543	-0.8577120160685278	-0.16281952683921996	-0.30466261028486336	-0.15351992117140825	0.4276817334334276	-0.13003243674846254	0.28117872381784753	0.1632711895915864	-0.2476853187946369	0.035292009647682664	-0.7022500952525043	-1.0574476510218034	0.2363351822548518	0.3600869218356631	0.37899012667354937	0.3007132358066485	0.6874571588032938	-0.20512020596790492	0.1070367367391292	0.13289509386322954	-0.3620387782176376	-0.550696665480393	-0.09874334989524088	-0.11737958366204564	-0.18191613749962263	0.31900798928801	0.6110535290389513	-0.26684177399522124	-0.17918743114782124	-0.3154196521288615	-0.6097799375688588	-0.019983173982580482	0.19439709158793603	0.006496019700496444	-0.17391381257040645	0.2856179500462809	-0.03406041738713918	0.33334389611226944	0.3793528461722702	0.46265587071760594	0.5682918687562751	0.2629386344139266	0.526253294020642	0.5193536175376828	0.5736724622785454	0.30103873809396126	0.8569275606119472
AT3G48290	0.22415664342834019	-8.977349124959738e-5	-0.01592424695435561	-0.11085890790800741	-0.0037049253215662922	0.18731978838299154	0.1848755041224651	0.21910117115686206	0.19973501129884957	-0.171174432381918	-0.07990144800448566	-0.014035325564549228	-0.34334042033672285	-0.2960475533549619	-0.36112536536682377	0.016702705385866195	-0.03628410704853278	-0.18574130433044797	-0.16757079053177426	-0.24173705148485292	0.2925241520604363	-0.04658964227427396	0.07894704101465091	0.07907559500765254	0.07183744757018756	0.18152581606293758	-0.0498983298310944	0.10611678263463399	-0.20563709254609605	-0.5451439585103278	0.0787812043012916	-0.18890459128318066	-0.22972209404763186	-0.1647053758903859	-0.2868218601358988	0.2569392584493607	0.6775964710920679	0.27428641208457594	-0.09468524009851265	-0.10130874951939317	0.3403416716863676	0.15054916084640857	0.24195595233521508	0.023725111350130886	0.2319849297409562	0.3848602621225137	0.3753934578105066	0.2832721488766088	0.008225635720396264	0.1201792343108686	-0.07155051560133519	0.12786251170976815	-0.04032733564943996	0.199855343606658	-0.02433229722484025	0.16590252303837194	-0.2851135281626847	0.1211698387790727	-0.08252029420092867	-0.16327711025250136	-0.17908036297085786	-0.2168903450178236	-0.059777868738923996	-0.15297798359529774	-0.06220515655876408	-0.11046384287197386	0.047088039768520176	0.13870378245785844	-0.16668694731113978	0.014599364841851065
AT3G48300	0.16921232839281666	-0.3538511295643657	0.2424201510774985	0.7636957805062543	1.4378296068562026	-0.3495046150857266	-0.373740771280412	-0.3525555615357902	0.24320691278918102	0.507794827084068	-0.17395878544105753	0.3041745182309637	-0.2882526933862268	0.5689466323951219	0.23468285633980548	0.07584059670084198	-0.2861958580087208	-1.0332709089427001	-0.7239205755068772	-0.23770274026828797	-0.9008916908358078	-0.41388436410555546	-0.5002055990947557	-0.5230529320617406	-0.6260501324828837	-0.031486309824581386	0.003202105275157937	-0.06568506566208415	-0.24482524919350085	0.29423328534243093	-0.2641141090027329	-0.013173684025820987	0.07504008638194572	0.21856088736974408	0.17833489776143413	0.5359926654271534	0.18876673514845715	-0.004443408087751125	0.5175180809394254	0.265786887747158	0.4092709116195873	0.51931242455265	0.6084779521865694	0.8881554042504644	1.4076924660942185	0.045246532775851216	0.0526767985589403	-0.09613426674390683	-0.1488900743876301	0.15840175807512447	-0.03354821602036921	-0.1769366616513976	-0.37214188164949413	-0.46880058078800574	-0.10948945154092547	-0.8492600791933651	-0.4908764647988181	-0.5507292574078297	-0.36356231160256225	0.1707602102099415	0.40648079191168623	0.16833974263374124	-0.13100680487642066	-0.26383850345146415	-0.24059317502260974	-0.03519353733198523	0.5946522720036591	0.3860722748531274	0.2815707768800501	-0.42468526384325533
AT3G48310	-0.29648001806672375	-0.07500863205151515	0.3961093481063506	0.6816132888592715	2.3198807339146086	0.4136346249015206	-0.0959963530728494	-0.06225966994269338	0.11029610853288058	0.5558269110063112	-0.04017791572134854	0.40974709615267135	0.7537890200967152	0.45415930616679057	1.559675604266062	-0.5274444404474594	-0.1444400372150075	-0.06603465652928811	-0.5625858442894393	0.24940100632051318	0.20427430717489037	-0.015153308219777516	0.8386910688910684	0.46394991397803914	1.2565719864489273	-0.26567005007057204	-0.02195013276917153	0.25823188203236785	-0.005129897749574085	0.5363221501434678	-0.08916007399995038	-0.12017749729268529	0.42825683958155547	0.2548173026370662	1.4635584345085817	-0.13661332513952681	0.22520509507508685	-0.07761938429204616	-0.27256793087347464	0.2365001744122968	-0.1828929181320396	0.20211086062078307	0.48436005871958393	0.5289008663904144	1.0610826064326337	0.1261406941126676	0.019509544737508565	0.24907567588426202	-0.07935813302099758	0.36166761402363395	-0.41905740050037876	-0.2934589300458019	0.11629826735750752	-0.1220875161759881	0.40634072320155185	-0.10690346500236489	0.060708051211989925	0.013927338713569725	-0.3382601829799243	0.09610551163262666	0.2217756796447988	0.05153218772433226	0.43164914022626655	0.2322512994938706	0.8242994483207233	0.17041590455879832	0.12614927903986808	0.16661584409555433	-0.024674924839924436	0.5569797728971135
AT3G48320	-0.04184437829465467	0.34525011684490364	2.273469363812902	1.2613280003123126	1.6641126347465587	0.2986661177387978	0.18557835349933904	0.34125615454643027	0.02269608162523486	0.23547143943016827	-0.15428670896239352	0.5617999950412113	2.0936169292448863	0.8075656847659209	0.8606418469313697	-0.2434184559252215	0.07126603063986342	0.21478584846569196	-0.3029533988649138	0.39151593115551775	0.03443586835569492	0.08930171082638505	1.5244633589028556	0.5655714360191924	0.6438591289808479	0.07360886927355743	0.07219405067350539	0.4717600704352591	0.04213375248797019	0.3697919692230588	-0.01664531503463987	0.21377319272531145	1.4243461961909833	0.4559400178901463	0.9633998728104577	-0.13724005620368288	0.12467066054057613	0.022620212865297428	-0.2069582652071121	0.0010054204513365458	-0.10565823995564133	0.5035472240412514	1.5732208240014842	0.4306756563937806	0.3739995557172356	0.19148486081299085	0.07769127833780853	0.41805185176901577	0.09432622491833492	0.2874338214888872	-0.1491526092850288	-0.1009921049263681	0.8203081838121171	-0.0994034619746819	0.10384537363437038	-0.1914887297873879	0.002360197369728543	0.1900437842993215	-0.40200354669841804	-0.05951445550668998	0.16970016469809177	0.23101242722277848	0.9162204033258072	0.33239290401173244	0.6105329541521125	-0.07058873523140297	0.10882591701709539	0.16189272486985906	-0.15788826372413836	0.15431622035585552
AT3G48330	-0.09229448768554178	-0.08333397290965633	0.23498529682525243	-0.5699616320724493	-0.818262038242034	0.15909762253298634	0.18765169819468797	0.13796648511289544	-0.2081621500926313	-0.1798913319679605	0.12376160486465763	-0.011642737665707234	0.13941132766932104	-0.6245677145461591	-0.4886364186220659	-0.012284444220176173	-0.010378416540329007	0.16462023159750522	-0.24280095265831403	0.027149527390668612	-0.05009951208472648	0.028765405573739668	-0.2052380858566256	-0.32857311425403146	-0.42780943402961397	0.18797545297265789	0.11386797018027217	0.16791647809488647	-0.12815087541602424	-0.198651726956962	-0.23866607162454312	0.11241520265891033	0.040564091856774655	-0.31546015901739316	-0.35220573875588634	0.1372974901404939	0.16140682706069634	0.10753095949703768	-0.09892624958116474	-0.03890623348154853	0.2035951547075496	0.3294981963876771	0.3852391541378122	-0.11086386811285824	-0.005771710752304743	0.052287721689710104	-0.05452497477008459	0.0097368564761218	-0.451830915512455	-0.346993757401099	0.21514916510308793	0.21843534442516116	0.13556452309369582	-0.14187335830585282	-0.18744060484290012	0.051828821524792734	-0.08319495136885584	0.06276342444573625	-0.18075018916760802	-0.2544266268791008	-3.697120963024565e-4	-0.03219935181517017	-0.031064370317139774	-0.29149858062058387	-0.21774107574340848	0.048598186129034646	0.021012919847681125	0.003785779357464852	-0.0678601819378858	-0.2364370939348381
AT3G48340	-0.21054491828822075	-0.45388402120034355	-0.20362016225430868	-0.25427314632405446	-1.0061731007487709	-0.11707614725710228	-0.12563408581915997	-0.5278171147424962	-0.26406857530529343	-0.562848675831834	-0.06388424450318657	-0.08288915874444072	-0.23199655945799488	-0.4629698228215016	-0.28536128328538296	0.17675242156963072	0.0347696881075614	0.010396634330583325	0.27770950684475443	0.013462209081935317	0.16766531900261208	-0.012819858744634214	-0.09700835408954762	-0.06351397193387832	-0.4999810114914139	-0.23308597414218873	-0.2746985579291862	-0.29633101598569767	-0.3613887291064353	-0.4310048337500052	-0.15161732468078815	0.007621545781138428	-0.27798215060632486	-0.055403629888478745	-0.3070347048578277	0.08713535081866691	0.10314411844353988	-0.1186574518191973	0.0718203612534293	-0.30885857000718087	0.4054942291877522	-0.34211225596581096	-0.0022999479066075027	0.32637728545254974	-0.04242634682390425	-0.21680880338841474	0.02804987158791468	-0.14436464419298842	0.23856167429364833	-0.00852938100799683	0.051870781538646674	-0.13977998326215613	0.09843078067325414	0.05833605870053095	0.4614554059934359	0.20020005813554037	0.0697039003967793	0.5785462508834274	0.1386137891658841	-0.09645782182489919	0.3076963543892036	-0.005479653640502632	-0.37092289546248336	0.16145472971883412	-0.20395648379302714	-0.26864610425106633	-0.2695857506320925	0.09781801557725583	-0.39688507253554356	-0.26225112730840555
AT3G48344	-1.527148185344694e-4	0.0014802650358255514	5.550425615796019e-4	0.002346943239853651	7.350291119813959e-4	0.004810180120412947	1.0789745094572554e-5	7.253075428745239e-5	6.94097751567885e-4	3.1714800267641454e-4	-7.010537677829493e-5	8.75614007214065e-5	6.33548869393399e-4	5.286305169175903e-4	2.798431142580429e-4	0.001942115812606626	4.3212182440380097e-4	2.880450731413064e-4	2.3589296061704757e-4	0.0038115694397273642	3.6617265774428645e-4	1.378762916557203e-4	5.730766059906211e-4	0.0019930937812117585	2.7055611175813473e-4	1.617718511702952e-4	1.9107941742382113e-4	5.469456891238431e-5	1.7521004688538617e-4	0.001932917568538604	0.001795307805693451	2.9487862758682056e-4	0.0019226144559637978	0.002102936961094817	3.762536232245214e-4	0.0016534131889186818	9.279849331309754e-6	5.663715403917971e-5	2.840146857504444e-4	-1.0193309961990462e-5	-2.924872288206778e-6	3.76431800290717e-4	4.520462539927909e-4	0.0036562391311394517	1.13185648950406e-4	-0.0014302917053611705	-0.0013743082260181338	0.0015091162443821857	1.053121678263026e-4	-0.0014963168900065408	-4.7415519339768033e-4	-3.8563928418262433e-4	3.2963942064287953e-4	0.0014940040867224829	3.0179300731862093e-4	2.8381621909186503e-4	-1.660627233343105e-4	3.396848362806755e-5	1.553017805836891e-5	0.0017201362041778293	1.0908224123650566e-4	1.9734017829473518e-4	1.7771860502258197e-4	-3.6426393332179097e-5	9.189598605502493e-5	8.04189208089452e-4	-2.4327651959266063e-5	0.00314853230185339	0.0014704036038696653	-6.102160031925959e-6
AT3G48346	-2.2140893702296189e-4	-9.293669111521388e-5	4.863484430911091e-4	7.059189131421354e-4	6.663349934928951e-4	-0.0014791407124791528	-0.0015615404631284535	-0.001499799453935575	-8.782324566551398e-4	-0.00125518220554662	-7.010537677828852e-5	0.0016598916089444295	6.33548869393413e-4	5.973246354061009e-4	2.79843114258046e-4	3.697856043836021e-4	5.008159428923061e-4	2.8804507314129614e-4	2.3589296061704343e-4	0.0038115694397273634	3.661869023564051e-4	-0.0015039910645492879	5.035394580086373e-4	3.512264250067504e-4	-0.0013713112444468712	-0.001410558357052741	-0.001381250790799209	-0.001517635639310643	1.7521004688538712e-4	-0.0012117428479074392	-0.0012812061593914053	-0.0012087574621476877	-0.0012220459604822364	-9.738866109683346e-4	-0.0011273824665099933	0.0016534131889186848	0.0015816100575543365	0.0016289673622622107	2.840146857504442e-4	0.00313446710648406	-0.004791167193150429	-0.004411810520571511	-0.0027638658586463926	-0.004209684035891505	-0.0031027264636887862	0.0017143687110848691	-0.0013743082260181405	-6.321396384084543e-5	-0.0014670180403967294	7.601331821646821e-5	-0.0036895338835217163	-0.00360101797430666	-0.00288573926948115	-0.0017213746034015485	-0.0029135856828054205	-0.004364170680110409	-0.004883053348003366	-0.004614328022552496	-0.0015568000301646415	-0.004569184628714259	-0.0045392285095561735	-0.004519650446374314	-0.00453927201964647	-0.003181086809778201	-0.004625094638614028	8.041892080894593e-4	4.4352221917102e-5	0.0015762020936303709	-1.0192660435335706e-4	-6.102160031919155e-6
AT3G48350	0.029133955763601435	-0.10531848715523673	-0.1838526211968527	0.5862731969381304	-0.06656342055595098	0.27916811772529554	-0.0016514719170024896	-0.04032680017975324	0.07201732812143997	-0.18351250115248138	0.14786399021786456	0.07316495814397364	-0.06839441775872221	0.13922169164705636	-0.7281511829690192	-0.2597952388534584	-0.20441897071475307	-0.3494609549299553	-0.5602290177800926	-0.15895308611242345	-0.011134395075462973	-0.14930957098769243	-0.3722815074409751	-0.280250607657671	-1.0174133225011956	-0.021045257647005856	-0.09434982180433016	-0.15474804388638772	-0.23593819334316884	-0.22755642116731586	-0.6060524152511453	-0.23972770593537937	-0.37597493202234444	0.15069882648508265	-0.918255880726534	-0.012570357431044453	-6.70813859345118e-4	-0.23479789494686373	-0.5757698915058758	-0.31635618795107684	0.00941778952764883	-0.30551368486894	-0.2481114922350412	-0.3042426067334423	-0.4540350455957464	0.04968240713590014	-0.2300107109541796	-0.6248980465336026	-0.0015355113201505474	-0.3125762573745253	-0.2396693143115489	0.004953789935267139	-0.48085457686649186	-0.20805352429909535	-0.5973137023812821	-0.31603047483742036	-0.40308281626900805	-0.11740712638943016	-0.010100311394295469	-0.4241365531709045	-0.3010141238593711	-0.11389020609128951	-0.25065336968247676	-0.29711425766817934	-0.7392450722447174	-0.027673920515266216	0.23847383253942644	0.03349260912498481	-0.021595286764685976	-0.2570327227909958
AT3G48360	0.02124513398855728	0.20468539310285627	0.2138933611223899	0.2081935377549931	0.3810993339917751	0.044893488020492346	-0.02915908025828875	0.01761053434115348	-0.9882635058885268	0.5580920664898903	0.3710210888145592	0.49478191812651456	0.03561147698112929	-0.8742165333141203	0.306085890804394	-0.20718865592561225	0.07222369319210552	0.14873812484868207	-0.9003736346089173	0.3504329411235718	0.600265861453495	0.4433442788898174	0.1394428570953316	0.10220707687687394	0.4075613684862913	-0.09344362840227362	-0.1095511876478157	0.21880954601264793	-1.1200670128695285	0.2707886440260433	-0.029570992002482064	0.25581277319477036	0.20627770729094144	-0.6525661978116888	0.2673597639982122	0.0977473916416071	0.38982486745191425	-0.16310102954193642	-1.1101854123920107	0.22088230228376843	-0.05876054320202323	0.4433766157084705	-0.033942048849862565	-0.4166377050101891	0.3679089155306688	0.003712280014691611	-0.06540022922247517	-0.18809683841887223	-0.46321922625532097	0.05023846843576686	-0.20928238243962333	0.002138035821436451	-0.5474814499951917	-0.9450748836085987	-0.2644806737061102	-0.08982867062552942	0.13610347345199622	0.4291096458821928	-0.3531480312176872	0.20071582668997706	-0.03882141515185707	0.1448512351895998	0.03047569447194324	-0.8941453613719899	-0.35533648046322847	-0.0333697294368947	-0.13363260800337068	-0.1417959384400275	-1.2207693871296115	0.04485929071392938
AT3G48380	0.019522530441290896	0.008755803146161732	0.10389202700307627	0.832815298906686	0.7113365019951613	0.0012813771543114395	-0.15538676140605515	-0.11303361187750707	-0.28668179374044556	-0.10022603364853763	0.02613888524960517	0.08325345601350187	0.08460302783362217	0.4210126506712331	0.22798455723680583	-0.05097544890677537	-0.14368987079883153	-0.15457845595628913	-0.36349381892018623	-0.04273248654904521	0.1159074526846324	0.1132428614644383	0.1683387144685563	0.47495047917936445	0.6450608779088576	-0.005068627705971104	0.00918333813781514	0.11954603932763894	0.021552222240932704	0.043507690725444234	-0.12177333405119949	-0.19533098142935806	-0.12724895682269385	0.48599608832975943	0.450371462032385	-0.14514584510329998	-0.06916222097515509	-0.14151426807449088	-0.25154661361004715	-0.17892440737071616	0.030939637249763348	-0.04701570491316005	0.14197485993280973	0.41968023433506446	0.18892198393075774	-0.1826789650975119	0.026166257423388753	-0.2160055702015129	-0.11387452094011127	-0.08607077773887109	-0.023753502104753584	-0.10205338921605711	-0.06849336562490337	-0.15221627520808634	-0.05647873052885827	0.1357520989876462	0.019906268789131983	-0.049703950368590544	-0.0683465673236459	0.06764487976304248	0.06461264217724563	-0.053233706500785544	-0.08996264950446387	0.04889241908521415	0.13309898912892354	-0.016922847700035718	0.01987855778483736	-0.008393466573008398	-0.05955312799268311	-0.04823942677168148
AT3G48390	0.12827027660044354	-0.35049932922651655	0.15848807282305113	-0.14696842184805956	-0.3993418913104139	0.31955566639149424	0.0737416264265898	-0.07001374608076585	0.18791412785005596	0.4228840844474714	0.13040675176150485	0.15972131196263165	-0.007455723143930687	-0.4261397945266321	-0.07928879428618893	-0.6186482742884132	0.14110503518217224	-0.21466259375619315	-0.3973170552430287	0.027288599080221534	0.31050008500370924	0.09759107849012373	-0.08663325442933442	-0.6765213851300274	-0.23049457461973064	0.3612275056545654	-0.4153026509303367	0.30343012724608676	-0.173789730214411	0.17195900687132432	0.5906295091752118	0.1893405255112312	0.3933899523531322	-0.04631365285247796	0.03351880920069462	0.23632482600437246	0.02454830633172782	-0.002279959822220754	0.021824455423522283	-0.4653099813595107	0.14171164427126934	0.11756424942745614	-0.21416940496307696	-0.7889105318772802	-0.5253300568392011	-0.30864422081325665	-0.4633070669190964	-0.5589803551642195	-0.9444421539804151	-0.5050592131625874	0.2217940357758839	-0.18850577138780733	-0.26202008254924913	-0.27062727646140877	-0.2775996859412259	0.26451803551104736	-0.08460040675658664	0.06759725868535899	-0.061776273426795446	0.01170465584617706	-0.5641798154584521	-0.5027735649618854	-0.7170711740675453	-0.9370012389690598	-0.8128778619465843	-0.0982000725226263	-0.29437294220876203	-0.7246140301158146	-0.8526681212567616	-1.035079626860863
AT3G48400	0.061603665092249724	-0.3406831031371857	-0.0056758032538767956	-0.020454334297899873	-0.7307010673640127	0.01198402780103749	0.093281592780337	0.24912968507584385	0.23558747451211112	-0.0027221089028143224	-0.2541644605057434	-0.970708325597278	-0.34228002826430876	-0.7153379411023885	-0.41252391395565374	-0.20574083168111473	-0.11704563265414235	0.08623795898119863	-0.5585206952182782	-0.34517194442943094	0.3997477751238896	0.33878364856274285	0.29580256108949815	0.01916990784935063	-0.4051006021307974	-0.314775039758403	-0.2521276759631016	-0.3622429828255504	-0.534832468822078	-0.6760400187203965	-0.039701959550132865	0.11809801005338484	-0.45470183395110825	0.4457701451149805	-0.3533674591462559	-0.21129334406916703	0.2403739231931851	0.2358011397143672	0.290725035117224	0.5186947921698487	0.17815588621887476	-0.1909493694425752	0.2340293491895229	0.029896833566376384	-0.2548767150427855	-0.29623962808351373	-0.03768449737115811	-0.11724125287814995	0.12121192927208928	-0.4847410781295525	0.020643899957186466	-0.7105071033901341	-0.8183644141367645	-0.7134474961637242	-0.6825296156978093	-0.5350020718273883	9.097009161935302e-4	0.021364777475029212	-0.6514587803727017	-0.4907992660783145	0.18647634808702254	0.13284878226019609	0.03675580732607111	-0.2257507441408672	-0.12102768447742017	0.2636292735941105	-0.20992845484198985	-0.09839820968901362	0.2939563285725398	-0.26793965980103407
AT3G48410	-0.19753948894159792	-0.24070634047640901	-0.47934637081874193	-1.2716748037283447	-0.8680529294503017	-0.18039947885497823	-0.11376548653289341	-0.07400387054740037	-0.45272828562888134	-0.3217338294164512	-0.10888275448911724	-0.24704146805468857	-0.5433776694179414	-0.6561440384046288	-1.14976170742566	0.1301549303123201	-0.08739911800007398	0.04650410301226158	-0.13771529868660976	-0.05103797677727806	0.3924157724581449	0.268908983824921	-0.06633660555204499	-0.41301011078929817	-0.528080843994747	-0.0383708603336989	-0.07817910740709685	-0.05304669305289642	-0.16850106240712598	-0.41746651650915595	-0.15758746548931665	-0.04548264202966647	-0.11793697228932001	-0.7214319306718263	-0.6640091562124769	0.17201259149845535	0.15842905719730782	-0.02402535667890029	0.029193304444917124	-0.2664820506171685	0.2302745749373805	-0.12720588147628434	-0.07597364253018123	-0.6433962527757376	-0.47099680879414335	0.09895958641554461	0.12319260303845343	-0.13032049292701006	-0.12689986693969074	-0.5396887794131638	-0.028560034887717252	-0.12203264852101936	-0.07809623331610013	-0.2413383656864124	-0.02220460704340597	0.21842574370980966	0.03195576190149719	0.11475070864269456	0.15980805997340855	-0.011849027561746297	0.10488936305108351	0.09667536283132469	0.10490511912474539	-0.15418457113562686	-0.5441568115837757	0.1443851601778627	-0.032697778482795196	0.2509715950763481	-0.02519341688525645	-0.308368373395028
AT3G48420	0.20101996802705463	0.28041380766635987	0.42323260797904977	-0.039669135168298085	-0.649707692582513	0.005344611308215884	0.11084449625137278	0.027899341463281626	0.14847837933767388	0.3902799927702297	0.04204238817113712	0.16633402424240407	0.20367459661063433	-0.2744268124197157	-0.8375362780732738	-0.13656554093576084	0.09423153202857783	0.29482580449404217	0.3013638479502305	0.15746472568235573	0.22250023844435332	0.02982715036088076	0.19525033946532624	-0.3186989218661432	-0.4459964063471983	0.008556855701804283	0.0041253720216671225	0.14656952011642232	0.04947219132671951	0.2597266272089459	0.05241272229217972	0.11071769443113491	0.10059622371836695	-0.16265998864551065	-0.7803111521580955	0.0056466061725909695	0.0241493014720787	-0.01416653362825709	-0.05262355211401451	0.17377254047138627	-0.10615341114204332	0.23984500373851272	0.04687015228193427	-0.21904235252307597	-0.2619968413072146	-0.04400852485175166	-0.08812820172600501	-0.11393499171347042	0.07728097757632157	0.10415249310754941	-0.12673588187177182	-0.003931566861646139	-0.1309107926899871	-0.2914447169249404	-0.2159791151149818	-0.08793161267510027	-0.03538618991578654	0.16857597326200302	0.12623567177242576	-0.0106170409383516	-0.0187204403103955	0.02156360004069263	0.17756107660603304	-0.1674306174383902	-0.23403329166336742	0.1277576092490059	0.09662386922958324	0.03916559586827487	0.057859085745907236	0.18065682927112633
AT3G48425	0.3808267937472408	0.34407851908084275	0.48825552499970654	0.13683189340734478	-0.2704048176870465	-0.07988966678407404	0.07790672621003202	0.12794138915425907	0.05745401952572481	0.018994647825749868	0.11636036634937168	0.1711767764150498	0.09784842813578701	-0.2081333654306268	-0.4740875063865901	-0.059206010355077165	0.16277003947591595	0.18260565764550696	0.12886924462279692	0.2150896564629844	0.2881411927267153	0.1386122923549012	0.09791073226433254	-0.009009775742561883	-0.4385050478104038	0.38736395764465953	0.19894988654699394	0.3259353054181767	0.27359245930291287	0.26837080485114906	-0.2712828228068779	0.03424449654141136	0.14092982093264114	-0.26280779238521207	-0.19486721413289287	0.011440191807934836	0.021983151661566246	0.23721814407974817	0.018478915341896662	0.13086061833546225	0.2964688223836391	0.049124375190039954	0.24178507576818256	-0.08472912497590977	0.025197437708468405	0.12563061238027776	-0.019428144611918958	0.1808765042237894	0.13612857330609987	0.2892806784083821	0.3065840964525263	0.15397942554292804	0.14886602001631496	0.14335860694637617	0.22367244670326353	0.2316548557909709	0.17741988321655183	0.1983951983959001	0.20875171882546348	0.09466754493481733	0.03876099401880071	-0.23255100344761703	-0.09088821786160284	0.0026958901062654043	-0.08144656977303649	0.3151155067684157	0.031670259748850516	-5.134891236217764e-4	0.05997517354249	-0.07042226445970907
AT3G48430	-0.26864174231049703	-0.1771523415158357	-0.5208909345707377	-0.7954481855276687	-0.5205556381181377	0.10871371095798658	-0.18979348438920915	-0.1834628746061734	-0.11273695942838553	-0.008859045379553407	-0.2502089213109156	-0.22092957902416566	-0.5729570714706393	-0.582319625260045	-0.1919710213712115	-0.040594908681651436	-0.2284690371305154	-0.30368183771890905	0.11402337182271877	-0.2173371688542731	0.028177643760394364	-0.004121326788817189	-0.1039628222758247	-0.19394405723096625	-0.11703291884075763	0.06003694587970642	-0.04146668790284455	-0.16042124671405578	-0.1473134847735913	-0.05333961876787094	0.0247118133991939	-0.1677935988313683	-0.4151012116771863	-0.5091878346783962	-0.42437813023813	-0.1460333205095771	-0.18188748827266268	-0.03327675056249136	-0.1556904905981238	0.014113661955889374	-0.13086646807226515	-0.18357618838326462	-0.5191746643082896	-0.27922861528562853	-0.12820087471910688	0.061604370368381144	-0.09157259710629824	0.00894165843096639	0.1753477979974958	0.09077743899938774	-0.13255788355726	-0.07023033914574699	-0.13564633077250796	-0.13102676627298757	0.07501967295421708	-0.0593191443920313	0.02811794450139138	-0.18407544718120247	0.09960961467052323	-0.17905405239100894	0.16683312676985804	-0.010404222009332999	-0.21280301374946203	-0.050837915443697534	-0.12129106606945929	0.029697668547102672	0.03398999994512263	-0.05187067101157271	-0.009167688805145919	-0.1243572282119922
AT3G48440	0.13244841188969092	0.16540173937635191	0.611464635981958	1.0275577722458806	0.02518229542236959	0.1432491904510309	-0.0482867305421809	0.06814456928236352	0.23322392345644105	0.29394133451372817	-0.049847708598315416	0.10526738423983686	0.515060331894202	0.765842166040258	0.18046562246891382	0.16509283951959944	-0.0019054810429133622	0.06225381992897875	0.1614920955059362	-0.021805369758670926	-0.22779883019488265	-0.10408316189644369	0.1442905238948009	0.7398099129360971	-0.11374357833875265	-0.22981748609316074	0.07773302478047017	-0.28005353791534865	0.14964473091010352	0.09264510966870668	0.2325724699523388	0.19661591614811058	0.22760930345530112	0.5999771337469039	-0.010476934017865347	-0.14054637766264735	-0.17524624833306482	0.09639946595952119	0.07000583678567307	0.04536160489602287	0.10926739983540244	-0.33206458687801244	0.33177958772581617	0.7169709753010676	0.03512366540240563	0.022136828302756206	-0.18733086561529932	-0.06536527505292189	0.10357948207338802	0.2786643550306686	0.22535532667204536	0.08389894863005637	0.6014071205735464	0.6834150849473518	0.179344849074206	0.04795775749908862	-0.21107734017886925	-0.11394142091822651	0.24630199214043644	0.11197714119698424	-0.19088015047910803	-0.274940238950254	-0.04895339595429125	0.00809878744003676	0.08102820925932142	0.014709428504662649	0.15853068824136227	0.13345295128090753	0.37553403395917334	0.4340070740905745
AT3G48450	-0.1766785388955518	-0.13989854973002902	1.0755635000006807	2.858652531217793	2.1610893760215872	-0.28137256966503865	-0.27770126377371085	-0.4985551632644476	-0.10077186915391668	-0.6605767844730819	-0.3081270373730752	0.39698688306051233	0.5332540047354944	1.3826166086560592	0.3506462661575129	-0.04095713203108172	-0.21955657514134674	0.25731775872630797	0.7257917197480346	0.2663929166467999	0.6687052164860421	0.23705959457972992	2.335002659422102	5.243492058991673	3.9107921909156067	0.24860443868604912	0.21051338952252954	0.056415302085817756	0.38645280779448665	0.16159216173048496	-0.07797084427135387	0.2486466877971868	0.4299824182132877	2.3913316632115986	1.0437817665380165	-0.3471549031993365	-0.09377678270294611	-0.18854575975665366	0.15841603630121467	-0.2753386867284951	0.05855622485298184	0.45866380557900177	1.5058028362547418	1.8553893444464233	0.7167510286882536	-0.16276475943869514	0.46711005906405895	-0.6434079484491708	0.6254942182072347	0.3765361096156095	0.09817398900540773	-0.24028320860458016	0.5530515710289942	0.2563489876175083	-0.1272881588567705	-0.8295812528549081	-0.027408147637888375	0.4372683182968075	0.5785923329545738	0.37601766111125634	0.08606203484958286	0.10093731899865778	0.3661659521735086	0.2922813186390165	0.44764208164864056	0.019614932371362977	-0.29422750397337416	-0.05049648041057934	0.24964750001705713	-0.049813508243312134
AT3G48460	0.3674712262613526	0.002830255705446436	0.11725310642812661	0.5486079481167735	-0.7097487220374624	0.27991638343937	0.0766260407219115	-0.2731242573721853	0.21537933030214623	0.09675670346251908	0.0057339560990799	0.0379571010483344	-0.3916446027027063	0.3245418654653165	-0.3254145771134698	-0.14805397192465924	0.14144593489678142	-4.7832799749357403e-4	0.12833543178467047	-0.12038729108706062	0.05806337172501002	-0.0973129362870558	-0.3277717858927332	0.1486098848307452	-0.47959029236647266	-0.11015555747707767	0.06429026168193885	0.0185319320566016	0.33273726763037936	-0.14018459816982629	-0.3287811653774599	-0.32801613024740656	-0.7578136780047968	-0.03417651769056674	-1.117013411663104	-0.07384982128802652	-0.1837816527922468	-0.3141338934887989	-0.07774273038552133	-0.0772140658906946	0.1085984834758514	-0.10708768636697222	-0.589710068898447	0.16504853272669828	-0.09710507059600221	0.15605670670828506	0.07204474215745596	0.1304375026373715	0.4232337164638656	0.09617986821821063	-0.16773201031918145	-0.20337551006491886	-0.3917275557562979	-0.20921812907961496	-0.19358178659291597	-0.14884776331814772	-0.5570128014145415	-0.4140886954231122	-0.06729566627411185	-0.05044128249306476	-0.1061202715778604	-0.007497839292561424	0.20780594659056334	0.05842248276242277	-0.4653037010711201	0.05845489654609203	0.32144013171653224	0.36623491131248415	-0.016067689412998278	-0.10789870723871625
AT3G48470	-0.20801974384035737	-0.2143729330582982	-0.42461124007634105	-0.4537721989339059	-0.3362948848819638	-0.14321380197495878	0.1014636117233587	-0.17254729898199053	-0.08852409832236392	0.02657602044185177	-0.36452833582970173	-0.2475631341339636	-0.3811379446038086	-0.33827431637943833	-0.11126839457175511	0.17382648172182502	-0.18134382048007228	-0.24103534650433886	0.25155215580726814	-0.02212492652739148	-0.05645313142601779	0.01075898509015426	-0.536653657133733	-0.07036919956187124	0.108046107403652	0.07415753913402695	-0.12515187544366507	-0.3101966307292125	-0.33014980093485613	-0.20471419551721445	-0.08814707509162364	0.10833485264927695	-0.12012492358458841	0.06820651554284596	-0.01659819101580338	6.363326842116463e-4	0.11161731513126863	0.08067499878278933	0.15231507128798563	0.16495507171151064	-0.10921325792288378	-0.1006625393024337	-0.20307484450519653	-0.2734312273878896	0.05682694044705666	-0.0868132914698063	0.035503465990594923	-0.05682562505038348	-0.056510711012342764	-0.05269287088248479	0.02722650418340508	-0.037442681934978767	-0.0749419646951895	-0.09104001138380698	0.07145878080798979	0.17012391714130798	-0.14580319259767274	-0.01549882559639468	0.027914889129965877	0.0803366319262565	-0.10690607965413577	-0.17565599819132857	-0.3109305086665777	-0.05254315787000828	-0.08880565152799377	-0.19215353742898073	0.06412299104995853	0.24503560418099554	0.005263912415898419	0.09278871323999516
AT3G48480	0.012933008825241291	-0.3130852916658382	-0.5429832390816903	-0.378455888988677	-0.3863973376542155	-0.1597015014280582	0.4566756294822537	0.13249729701499427	-0.08063919116075435	-0.17281552492033142	0.20554026352294377	-0.18929870347035596	-0.21408416615571876	-0.157744456112265	-0.8148485808054503	0.10535505502727119	-0.017997757263108153	0.5260194278421154	-0.015450468147847295	0.020164102880875792	0.006044060279288093	0.07234402221841003	-0.9641457615467802	-0.3348456662513553	-0.39990422279622106	-0.12900818948764672	0.06001894858435701	0.28562348311390995	0.03109312136100451	0.208878184285571	0.6485943536569776	0.4598700189192161	0.2528699100543011	0.35460934081235923	-0.03982791202104658	-0.28541750528392196	-0.2676610628016712	-0.14750648022803226	-0.48306376738395645	0.3278472310649499	0.3156306378702444	-0.4097027026224081	-0.28862580873249866	-0.14445028890853912	0.15774172285827112	-0.06366330057728228	-0.28564330223309664	-0.22407527061720062	-0.2492533879362813	-0.30717912491255445	0.35122906805192566	-0.02782295208348163	-0.09477969818444072	0.1612459983240123	-0.01900707353289227	0.6566130123409003	0.349323625796901	-0.012345261921419638	0.32153363229068477	0.5051039132097247	0.09602535998697348	0.25237967330541156	-0.23047748261374285	-0.31750052094202186	-0.24794963263671863	0.024967178440462572	-0.17309642984306003	0.1142371305314527	-0.13648867077283963	-0.5817876276006312
AT3G48490	0.15533052083741022	0.21066031256743262	0.28088194125065385	-0.38759282291326674	0.29282468906954995	0.14172313045885485	0.44619717846334944	0.39549703454703744	0.36978451689518005	0.45405168158987885	0.050262187772665085	0.21312337740171378	0.40833747482490756	0.047315063536605514	0.3565450560484368	0.19731690064045235	0.44310545239253063	0.4756494876502808	0.583992134377671	0.21420964279087498	-0.16191978112378624	-0.05726902070062076	-0.1773161538890419	0.1568119466840378	0.27312603621255993	0.334459799681574	0.5886952164408136	0.4306324047850621	0.6287020654648487	0.7636599869349607	-0.09041651106287923	0.04182143077076729	0.007090031770286083	-0.06002351360725279	0.2595285072022961	0.174253116140403	0.39913235650773493	0.40371081669357356	0.5191970308407153	0.2232918308275108	0.56306218498583	0.3755314036341482	0.6459923043900115	0.3441676715343046	0.4878273065096358	0.2118950795297464	0.2905058743753267	0.41852928793231536	0.1386728592250759	0.3602112124161509	0.08381816569596698	0.12587282538103844	0.2580715098778228	0.5666793835106971	0.24257494652898276	0.0663749733187314	0.013790006810838973	0.04485362794592244	0.3035707592724397	0.33161169867368545	-0.19246087971255754	0.09317329651578198	7.055638179750476e-4	0.2851878707199855	0.5418138396005416	0.19796060176061608	-0.020029316775069163	0.04848071814368605	0.4291997770535645	0.3412100123713498
AT3G48500	0.21368788051980783	0.13298097174921628	0.047402889965445914	-0.6749661968044679	-1.6073280954160831	0.0842932839962039	0.08190486194809848	0.0650128575598784	0.056418922883136796	0.2171511657413894	-0.21389752974874313	-0.21742125190448564	-0.2028246985698573	-0.6754439749541544	-1.5606167733718268	0.0014901802377984934	-0.0018370143178412918	-0.07171035031398412	0.20477257161455215	-0.3179871440537774	-0.04290045102096545	-0.0064578332523718696	0.08896488589926321	-0.8052702136380536	-1.1310872027318752	0.156411261559721	0.07994214949694699	0.16361527304476692	0.061015842309632674	-0.07972181610881059	0.07581277373449127	-0.12321535813497628	-0.21014003099176212	-0.7254094469314415	-1.3460089017423698	0.005157555509654991	-0.10176632949319027	0.011113533083062956	-0.04877013261655045	-0.06807857173655987	-0.0694701828770825	-0.025018185417678914	-0.12314410422187738	-0.4728175210761506	-0.793729943798157	-0.1487999489949241	-0.1126753975962667	0.04990219520409736	-0.022769604489982716	-0.08124698567080199	-0.004387686040618464	-0.14071480634975694	-0.10920887952119118	-0.361823337659916	-0.2668251781648588	-0.055960541593123116	-0.014465158506491856	-0.043507163236570244	-0.02697869484818983	-0.2698554897252059	0.0598688851448575	0.07469838860697169	-0.003657032613232288	-0.1260989934773467	-0.4328081798956331	0.10670551826448472	0.043180013767915956	-0.0311874329081819	-0.021278810133074505	0.09436739678632138
AT3G48510	-0.2031464168293823	-0.5481064399368237	-0.8166566580797224	-0.1386053213369772	-0.4515247575944126	0.45598172726127595	-0.195788108917744	0.050042746421569265	-0.11330333693925311	-0.24329174382305122	0.649257633258418	-0.042067773555375804	0.08230482179894465	0.17031713471621568	-0.23411415516837655	0.7256603332010761	0.6157286358752737	0.05662569177600937	0.045020135833154826	0.804717842551679	-0.4143217342902535	0.112943391872356	0.03773239887573671	0.1378137306549806	-0.0370584913445406	-0.24640724890742274	-0.590993795677239	-0.39254422695962204	-1.0677836837339745	-0.4387540099569195	-0.22716837310854035	-0.15046451117684703	-1.0889504910620533	0.2350603523312782	-0.40510982457080374	-0.1404789970815856	0.2347170032060355	-0.21410030442881428	-0.4126870771244968	-0.2058833093439378	0.38811858327912413	0.03386545613847985	0.035380453061147565	-0.3244786323689411	-0.3218759112429527	-0.19073123821743976	0.45759609416453534	-0.2528765976237958	0.24201205477419843	-0.28598889715618875	0.055422703307431834	0.16224065391879072	-0.35660479807053375	-0.4428041065774357	-0.5528856993494116	-0.07726227261095439	-0.13162981987888195	-0.21325751033641724	-0.3445139998946364	-0.32619826112764105	-0.06671550004223553	0.01379387167540662	-0.11885403278142781	0.0010098823256830234	-0.625459413388775	0.062468033844629046	0.25481652166257096	0.16264106380755128	-0.04402621071658866	0.39153212672584514
AT3G48520	-0.36760011100334944	0.04067278563998511	-0.37144496349698064	1.3205482137417337	1.5683717588325816	-0.28839563699537984	-0.2999567259075208	-0.0958535150618663	0.036563523193342023	-0.8982340849847702	-0.0966155793860429	-0.12762877813350137	0.3576716820971819	0.3664776766517975	0.03231221380665548	-0.46898869413900907	-0.02538005963607931	0.14621672702749808	-0.19171822096471777	-0.119486579333714	0.5339505679506453	0.7828984961491228	0.6264641955133861	0.3959603033091549	1.4991389064448502	0.11497442994774609	0.17893438713117515	0.6300476788164515	-0.21587705185324524	-0.12268689504202827	-0.22335156725938574	0.09654397267456051	0.9440817539804801	0.3984967702358868	0.5089559556801658	-0.1422648991275757	-0.21572576643851393	0.48620267567691927	-0.40666395042852144	0.20011623008540588	-0.16246715017934604	-0.3759754322595218	0.2607881240984397	0.005477028450655409	-0.3320985549538427	0.21645638045593427	0.6731696501545466	0.3097088198776113	0.38471708387588477	-0.5812803144613077	-0.05480628594000877	-0.1776602289163282	-0.10755475055826205	-0.5147769705668818	-0.478667905862466	0.42126023313073835	-0.2385658484409318	-0.03642756549062895	-0.27216690544325073	0.11628066400929493	0.19097476351635764	-0.4117871334360972	0.2837817153088993	-0.33485597111547194	-0.5340607579807805	-0.14740548689674557	-0.06721085137962673	-0.38472054416926205	-0.6495411041718576	-0.533403751457719
AT3G48530	-0.3599227468643908	-0.30156903884087666	-0.40313016366343524	-0.1448000837544398	0.2763988438929422	0.12460375750736065	-0.04735374441786591	-0.10910922096042626	-0.30157486425663244	-0.382527640251642	0.12413049278690842	-0.10638776383119565	-0.05817200797007628	-0.20942283451141375	0.11206856508614754	-0.0862669474265364	-0.13827574015949426	0.055023324095803045	-0.40741768023310226	-0.324864473159059	0.27659058862457075	0.08416706236990792	-0.01993561998492241	-0.40618139439211925	0.2215375181416859	-0.14639063226886104	-0.17709839439261377	-0.027562308365488505	-0.46030887904998924	-0.528665025867729	0.10426875678590843	0.06556410716125301	0.056298007217818906	-0.13539241594580287	0.03676675909048067	0.04788806399338617	0.05591455541033103	-0.1548583996698894	-0.3587184649487223	-0.38770890447406714	-0.12624929604503857	-0.026854812494216864	-0.2621531451493477	-0.36640649213348325	-0.10997818623114175	0.009229432764903898	0.06372224335623466	-0.09098880306797014	-0.2554046009668675	-0.5436565493972089	-0.19615522982242783	-0.18582626379943606	-0.5248763874059982	-0.6613887462293118	-0.47052036889196386	0.11546316442198952	0.07379479831110194	0.05593009447105107	-0.29358851798204466	-0.3697968974233954	0.0734686878805955	-0.10883138724442226	-0.15405603405627563	-0.46877925844948237	-0.3904062495720595	-0.21426755462921174	-0.2049511662009204	-0.09535670608476166	-0.5442465776052278	-0.5861503492784905
AT3G48540	-0.1316633953070234	0.05912652487067309	-0.34689383610518726	-0.44155082342383933	-0.8824717402167531	-0.06650038856917503	-0.08973405048735883	-0.1840280851272714	-0.2421625526605647	0.12239566872540365	-0.504787847296626	-0.3702895805096963	-0.2750115597353895	-0.5024709470710182	-0.7128203584550068	-0.14713906414389177	-0.019273204231839855	0.26104707281475814	0.1047920316359964	0.07466851856294177	0.10203453563005145	0.27769327917646414	0.13634729507874022	-0.2680729448202806	-0.8011604427677647	0.026464832076561834	0.1004405519260429	0.14439852679732976	-0.13663161518387157	-0.006806548969234642	0.18412667490006676	0.18319438327073106	-0.06801736581452571	-0.4828789320402164	-0.6153427177358866	0.20967881195761484	-0.20078384442459746	-0.0906236991403056	-0.16040539342112323	0.15448375751096624	0.24242124463971626	-0.031537806206433976	-0.3104265878228157	-0.47245698627252214	-0.48233217793960326	0.0349608348638375	-0.2276475056414068	-0.2699415939999365	-0.23323144023613893	-0.3099326482018361	0.13828620284315343	-0.0012449538541516644	-0.26089440201885916	-0.3203443566615423	0.10992032522253113	0.18176373170665763	-0.030635119800644137	0.20933427390541562	-0.1462969457540149	0.2447543139324671	-0.32859545075063706	0.008017574350904963	-0.2087411580298348	-0.3315569156594593	-0.13812052598879665	0.1552958374606447	-0.13592590188292358	0.12812884293869362	0.18401279799239328	0.27014556698629644
AT3G48550	0.42559077162469605	0.19448676220670336	0.3645632900413822	-0.5224178032641973	-0.29110697838366306	0.002339488015817016	0.1408036315005631	0.2901833797905031	-0.1960868105973974	-0.6898131694653842	-0.06629129528806553	0.003590473838381467	-0.021334112546415096	-0.4915285493794407	-0.6979947084573368	-0.0372094862019648	0.6676520602725214	0.5840806937256902	0.6918918606596645	0.04277499540954516	-0.055296111566082225	-0.11140818294207738	-0.49770264818916643	-1.9530344013090832	-1.3416209947588174	0.18297604234751094	0.5604030211795155	0.3565446455367665	0.16179851034423637	0.1643929433266734	0.44894013196721344	0.2534312097218645	-0.0262936905185141	-0.5214895343528672	-0.36160624905356525	-0.06677866034308254	-0.09791941860579265	-0.08220257522997801	-0.08216315678057017	-0.3107245421870524	0.16292220133798344	0.01823243087403476	-0.9481797144253438	-0.30619436208292344	-0.41415375963532725	-0.06876821401645573	0.19292718212869128	0.4854056212192978	0.2820057412483818	-0.25105001274087385	0.23143820563720688	-0.03839729356207486	-0.01905448989368778	0.2785332498982184	-0.029619707240842355	0.4837172959695192	-0.047353042208468074	0.3842217489607186	0.23320919738986784	0.04114961948466455	0.07608659272580422	-0.1877652824245118	0.26873509742796975	-0.3449614466844354	-1.1201931863794343	0.1555179468632442	0.34936719901373664	-0.19241459043049444	-0.08801257158400033	-0.1809180779783604
AT3G48560	-0.018053540435386338	-0.08655659177774631	-0.0547821908319719	-0.4876516834004032	-0.8587670806398956	0.05484154583493718	-0.09806199130304485	-0.12731986097014877	-0.15540631206697178	-0.042425088375535595	-0.22146381930009393	-0.12215689506872854	-0.23951069101339648	-0.5835164217032168	-0.7446210865122269	-0.0618200744062099	-0.20208801335473178	-0.27040348155772215	-0.12032288364655291	-0.23923606201436984	-0.07752188310211447	-0.0026763021118888825	0.11968775627488248	-0.4598590394592669	-0.39216738255126776	-0.06595743686317761	-0.028123712975131138	0.011271903879191934	-0.2032307400876884	-0.14824510359554954	0.08226173312204127	-0.1393032124484726	-0.29129146293746105	-0.44821310052494695	-0.6373783338119005	-0.09307166977807742	-0.11501161756689791	0.010933224021108795	-0.1212659593663586	-0.14220119835949788	-0.1987483927950123	-0.1656374358492086	-0.27783978748033994	-0.475204426285582	-0.5722554155582766	-0.15606239770086514	-0.2137817611239185	0.07788829600445707	-0.0017118901361464318	-0.015803860219007853	-0.22754390037783956	-0.1926554264966461	-0.14167231948453726	-0.4858228065501789	0.02687393067604783	-0.17532061691050202	-0.10781065300733322	-0.32611867206672013	-0.3078565396326305	-0.38109943551722286	0.06211504160674743	-0.0720634476688414	-0.06617416307410752	-0.13210646747039295	-0.3532606520671447	-0.09605572873308825	-0.1133240831806428	-0.05576209587818856	-0.20098323738836535	-0.10768620485318103
AT3G48570	-0.036798066491070855	0.07010059115986841	0.24491700391672078	2.0979900376002627	3.067880359752854	-0.2589642908470423	0.11993336849198144	-0.010297999099752382	-0.09321727104602132	-0.10960424303085241	0.04128163007994549	0.10470838191545222	0.3532012316401616	2.5024192077644645	2.5945619432273017	0.01557417894676497	0.2817173894677711	0.18160934297409165	-0.12192863442169928	0.42474783014964024	-0.09296450025116901	-0.1115111383729662	-0.09928542498052587	0.8336782277575154	0.6768295267743639	0.19066649733951857	0.3183154617266677	0.03362936000892212	0.3301665808935653	0.3836681142208655	-0.3232227666762544	-0.20887128057313523	-0.03904422600828604	0.49790907357564523	0.47083300966056985	-0.08076341498540332	0.146897558847441	0.13911699030807165	0.0409742289698304	0.11064859603582657	-0.11902050248279719	-0.07972145997500422	0.21300509828287745	1.2801772985895665	1.1292393911368976	0.17429692759033283	0.1284051894746206	0.02749659945860288	-0.16433512074328874	0.20043648315514773	0.12994885093983016	0.16681929241672513	0.2566520991412006	0.8354726663952007	0.5164286444402824	0.023866380029786843	0.2229735607160851	0.09990694614230941	-0.08438806131571311	0.2800497081532524	-0.12716422717783255	-0.12134234190363875	-0.2120797084874307	0.11834721674667514	0.5226776424908667	0.04829095595622505	0.2053030025809476	0.02098978943326631	0.13049407920948622	-0.011494858584947806
AT3G48580	-0.17072963244729422	0.4248487331481816	-0.11826562037832007	0.198432568703288	0.8258626033715613	0.43091501406978255	0.0021769977787404805	-0.09518068637204409	0.22175422999761624	-0.34592027949172915	0.1854639012752597	0.2240860992433256	-0.0683669499025011	-0.0028837350899029303	0.6742840368219521	-0.4684675390588642	-0.2936259708206662	-0.44847095197247394	-0.1426199049689124	-0.0713427146351237	0.03437421964661007	-0.14813333657568312	-0.8605944844317862	-0.03424952820341096	0.46623233854423424	0.037245360692790386	0.4652108633319841	0.16558293126285922	-0.05977302096007339	0.049902747307519923	-0.01296222282171627	0.477670282083125	0.014853625951793294	0.08204960831572347	0.29124174174105816	0.013733498343987804	0.2768686377998873	-0.20317212950020344	0.13545880214726536	0.19949721172926063	0.0358472596685128	0.05987336777284197	-0.2897225037563356	-0.12603311141260587	0.07038322953643059	0.25918442480413273	0.3402101053807692	-1.9209280830470547e-4	-0.07673555419541012	-0.1302493143861754	-0.11425949869596833	-0.3931490448774722	-0.8397541043779552	-0.4949060230739086	-0.27869202917778524	0.1044993130172297	0.2873921696439199	-0.39530380546912364	0.16017458308225516	0.1623926544802216	0.40576127602856993	0.11907058699675906	-0.25487848781975053	0.2502260623597663	0.2622956354588359	-0.08602916617054354	-0.24198784548002292	-0.47194506093784994	-0.087125095548725	-0.08200620324746107
AT3G48590	-0.052622031543820974	0.0025287414242284923	-0.3659641138689819	0.020212698178222015	0.4141747943629801	-0.012372459377877409	0.013846651794812193	-0.12160692962864215	-0.10114033658744034	0.021995936529987502	-0.06248083701897708	-0.2519157055750909	-0.5766380761015666	-0.12962496971153453	0.13667790263757715	-0.18843213900388883	-0.21485050382835294	-0.07287739765816906	-0.16057703499103845	-0.3847631652876956	0.10158832492035574	-0.17624901918051727	-0.46192097244808994	-0.25517484998632806	-0.16959413627306089	-0.10195611556987491	-0.0857999744684233	-0.0928379461552054	-0.10107604435820332	-0.14165125334140083	0.13244150771151594	-0.058626734588982765	-0.4733016624961873	-0.3035490724406887	-0.2240501706502745	0.11119061904117654	0.08500983564981575	-0.11610143373394485	-0.23729026107187523	-0.19437892712783386	-0.012916670414346609	-0.12705507050380138	-0.5318618306887779	-0.17946334446085424	-0.08892450606113952	0.09729513500593817	-0.05139074848017006	-0.263535273060716	-0.094043586646719	-0.28060252102701067	-0.3089236689374915	-0.30510110177640043	-0.6064914888470571	-0.46511939859123175	-0.5609574974500037	-0.16336122852516308	-0.02627101518103149	-0.1429079495315413	-0.05895586034925876	-0.23431556187323907	-0.0022085220959387245	-0.009618586325212088	-0.0815665700922515	-0.33998210988800553	-0.2541614678343947	0.17993146793830936	0.018188654975919854	-0.14224216776048515	-0.25877252531596917	-0.0887399134961768
AT3G48600	0.09894101574715136	-0.1902675552755949	-0.3190608737941729	-1.2955433205476234	-0.03872433494026412	0.19882562367173184	0.18690722571593132	-0.13403277622238471	-0.018330412436282844	0.035277712076239906	-0.09666047116239102	-0.2949995497278927	-0.2599224071791106	-0.9920766105460807	-0.6851638741502983	-0.3655910730858063	-0.35536847181417003	0.176483053326273	-0.40576696680820895	0.01914083132798878	-0.005661211665064128	0.08202309998037077	-0.006788231574852119	-0.6363029943501105	-0.291776416179743	-0.11991450653545567	0.050451153306623926	-0.6024426987339319	-0.014938278998623414	-0.2069086515928666	0.38328564023272377	0.3056414634145737	-0.3269215665954725	-0.2968760691694529	0.004325778689558402	0.15921441463543312	0.22307071372818035	-0.16925117011721597	-0.08036331207144504	-0.0048248192777677395	-0.05426947248612436	-0.09662243805024419	0.10077951162105844	-0.20311753500665716	0.08696468855128185	0.06672638409348008	-0.06763496751087927	0.2774649536488683	-0.08829228126601163	0.08023863587636641	0.4623505101314531	0.6668440824106634	0.07998482032769517	0.11613665801638515	0.18904127435546683	0.09812654219162535	0.09917630406309245	0.0605985479706883	-0.18195364023164068	-0.17539392050919117	-0.047486094075744334	-0.10956803735729748	0.06552367589449823	-0.20730266383447077	-0.08603726832897479	-0.19425663073194516	0.009329153689420083	-0.2536961199539911	-0.06846577264376322	-0.11893207518527396
AT3G48610	0.10381436052803053	0.02734749470502365	-0.13198253017313105	-1.181395178649019	-0.8676957850248956	-0.03664078656023196	-0.0918986161624348	-0.21526525011262918	-0.04390881876032192	0.35741711953413263	-0.2001671565311706	0.04268952494558441	-0.31871502001508606	-0.7928855346684798	-0.2709090281330995	-0.15914463702239354	-0.1964609556965339	-0.18438578338871017	-0.07795869304084703	-0.041041455401341284	-0.13340202139127588	-0.2665333425933596	-0.09005672308874565	-0.4948922729486848	-0.10197745954492404	-0.09002502546225431	-0.08436589243465868	-0.09296298817027136	0.005106050150989046	0.14877083353517742	-0.04682831755189674	-0.14547179165930987	-0.31745100388287173	-0.884836761161567	-0.48869061300610184	-0.1292385371686288	-0.25742974510708383	-0.14218815135330734	-0.08684454481327285	0.171355391713713	-0.24665400973358556	-0.38400093079160685	-0.4069214840102625	-0.4608294572454947	-0.1481338788174167	-0.12189463260962595	-0.4833277908253719	-0.06376284456300235	-0.030851788052820527	0.08451057877274008	0.007358972796066152	-0.07598421110637926	-0.1715890388738853	-0.13544657218046732	0.4041824458990679	-0.005075765469485874	0.018071195451334524	-0.1347484532050148	-0.10340806577088518	0.057381855611043885	0.1311552112891466	0.12972817571940737	-0.1245636389516181	0.0021964594029742135	0.1847285825647383	-0.0010598969876350485	0.019653640085333133	0.2144631833772655	0.11930685060144029	0.34993422006490016
AT3G48620	-0.46628192095019916	-0.3667540545501187	0.5918740510062239	0.1682845200230545	0.6224451643278587	0.42603801488939325	0.8835194400948547	0.9014353815511192	0.5935978737642973	0.4439814624507612	-0.23031838804318586	-0.24095922174986362	-0.15995642259746606	-0.38125259910468556	-0.08005638338617022	0.2119106987605812	0.05360291264176458	-0.20587038562428572	-0.08999580831963233	0.8696335778493677	0.46508548848866044	0.195926975246236	-0.17228182605710435	0.10180516628079288	0.337523380873662	1.0705305750072205	0.15173003213972544	0.37870321356434256	0.5164772501130952	0.43187094367993456	-0.11955525228616454	-0.12539078248445	0.028989407182747715	-0.21564446074063362	-0.5450737618986273	-0.3614785622513044	-0.7477285175390109	0.42536890118316883	-0.19800207086859783	-0.15978760018954355	0.16433388107228733	0.10588345351512704	-0.15520769116439123	-0.1971225645537821	0.1602190258175143	-0.48236783863683036	-0.10039718903451483	0.07999203331588055	-0.6246483051177473	-0.36394224255325675	-0.17553555011165337	-0.5775883211498319	-0.1917248667082445	-0.004364810802127023	-0.08316956408172557	-0.43090454605380346	-0.3592117266447409	0.2510362712201482	-0.3305201338895989	-0.08271059234024937	0.3875304781726109	0.16649988578172167	0.32830839706695863	0.4151809481439624	0.15471175346132804	0.35770955067533267	1.0182414980456855	-0.0019279905810321125	0.43526877009093295	0.6809138455871355
AT3G48630	-0.442231916628206	0.31136213808956636	4.334121064922768	4.972957968332602	3.0485728989972287	-0.2563296722577369	-0.13760286885000544	0.7289225431272268	-0.17154069059881497	-0.22331240377115313	-0.009153991399764918	0.5184768814126532	5.295318722661609	4.2801668945119955	0.564408485909531	0.1990454963657002	0.09743379629118555	-0.08408695957111856	0.039369468667556036	0.23388674221304642	0.08508642411982498	0.3958476736844928	3.9676354461349046	3.520450442543878	1.3102740613862829	0.019545785378680576	-0.23473618243086006	-0.25569007125388105	-0.0943715016164481	0.05744897800648648	-0.11179044797103355	-0.06292887121073368	3.9566948255975016	4.40115063021644	3.014195982663729	-0.098956586385881	-0.2395335217589834	-0.2342051826802518	-0.31024336144399084	-0.2438684419598786	-0.12515427437143653	0.4341648065304534	4.310433813978804	2.3401439595660336	0.7065979043903662	0.020066943721179644	0.024696007346844264	0.38349549471277866	0.008997541977100933	0.004468618034702631	-0.06262448154504333	-0.18454925930329324	2.533073779755293	0.5742883969251077	0.2960007577965233	0.04026481491342354	-0.1555907892108759	0.16763723951299409	0.2490123496849122	0.16927379803964124	-0.2310362864351065	-0.20231369089827092	2.0137873398705004	0.7844988968628371	1.1421668451497524	0.11282224930591066	0.1260238596316832	-0.0028086443929912336	-0.01706505297835884	0.3683215105940365
AT3G48640	0.4020224166758271	2.127178605182658	5.156032847879406	4.001151773371409	3.2223251573757317	-0.18834585066902576	-0.32863083513229474	0.2448449316604845	0.056930269153512916	0.14407020455752506	0.026013994164975657	3.0117735371784913	5.2424859812517575	2.965972946290628	1.2607944885740439	-0.5568877158182842	0.10535822087339655	0.3629441781955481	0.0624786571590237	0.480559812282748	-0.14688716703759175	0.7406560603983819	3.9275901397122106	2.590436694929877	1.7923597473910184	0.19274358508734715	0.1265151249619602	-0.2974455795071316	0.07373886400081647	0.1037980091656496	0.17523907760121163	0.7083782823336779	4.159718382497386	3.0521180513936153	2.1929366317510843	-0.06802403734041534	0.3711764984799745	-0.14968085022155445	0.7420816412238901	0.4012726866151377	0.36223704091324876	2.515892542058807	4.272342866274874	2.2638082285059995	1.2059408403411715	0.03147734711957477	-0.3050106300277607	0.02774272973572818	-0.41991195466433395	0.61006998855828	-0.09323895605347374	0.12898512418008357	2.6522679474110276	1.0864829255656958	0.4090753919362554	0.48412899224123024	0.22680161208167235	0.5225762337387552	0.45065637052705826	0.8656175992873392	-0.36716573119634655	0.10356352338807352	2.027227028555266	0.5130676332400874	0.8026043958554402	0.42474816884649597	0.4951425910066488	0.2095441381874903	0.04948806649309511	0.6495918329211644
AT3G48650	0.8432279898914659	3.580942931329273	7.075212612257645	5.050412487081251	4.229812008975814	0.3474201002972386	0.8893065122849364	1.3493533314783552	1.0233951588865953	0.6280632675595526	0.45601089608151013	4.006336375582063	6.727784160647411	3.1248376067746477	2.5182508958081224	0.6607114922307459	0.6230372673346335	0.793373105772645	0.7108521549222605	1.1625048597213272	-0.2060544699756341	2.1741611283276514	4.518943668614508	2.9741374923944046	1.52549186037196	0.10609921099770658	0.5316514381129839	0.07535053040451349	0.21742033299160474	0.586829664374463	-0.21450750955114364	1.4572002583825963	5.430919225629819	2.683076769912798	2.720825401757148	0.20240312898335192	1.1839003201897091	0.27741816495381166	0.959522381622194	1.0885605298735235	0.9812532363832271	4.073648779214142	6.237756461427429	2.8043948276360453	1.8582762334940923	0.1796246923289576	0.319235123462343	0.3593840411635985	0.028316362412784988	0.8249297494040843	0.1519547825083531	1.5094435072405652	4.206409075225096	1.1019195908069916	1.0517711097165743	-0.054290939077147854	0.5720761795264292	0.7763484113660911	-0.05475117396557514	0.2934022038922057	-0.3528855421947656	1.2403689058875627	3.6690881576211853	1.2954083517578499	1.8451974435240224	0.5086897753504128	0.37947016895716673	0.63987058915798245	0.31852747943491344	0.3254050275290578
AT3G48660	0.25809293287319973	0.17067800738409378	0.36516870894950737	-0.10545104330243632	0.6685759721707177	-0.0077115068920811485	0.2192133706808568	0.3530552376368929	-0.3571209422186156	-0.183667569589807	0.7530541145771273	0.14740369482379778	0.7958860235695765	0.3550628773683091	-0.24205278316040804	0.0925469525418741	0.7185752529307105	-0.26100741203875555	-0.13574947652305844	0.26481399272998757	0.126939200038491	-0.08486003925924399	-0.17795674275180268	0.10754331561154684	-0.33172719205528833	-0.23978226757229418	0.06669927394972337	-0.3435173026584936	-0.027755603124672696	-0.6330995900600144	-0.33434393427587156	-0.1516767764693528	-0.1347168292561125	-0.7824193716466006	-0.3979606118966708	0.4288362990055865	0.19951137560380572	0.3813460756211286	0.14197251372528993	0.20028671458125782	-0.2241013407122614	-0.4677868795918972	0.34543735358966837	0.014588025943738023	0.35155237775016945	0.26987908822588924	0.21105513840544957	0.5121359554259451	0.0071070162067966075	0.029457300674720525	0.5886998264093299	0.8194236462741942	0.9298912747495639	0.6702101461647163	0.24384939338095696	-0.3979279198553996	0.07051487110508604	-0.29395196344633756	-0.7961409573642533	-0.46807742886090264	0.5012923472165822	-0.2221651751158038	0.2153537886996001	0.1481986463053188	0.07872613710230753	-0.09941541876690187	-0.15519936429210512	0.16842859890291254	-0.026523813033247037	-0.21041426084904014
AT3G48670	0.051890634189119725	0.08574129000305347	0.10918997530452301	-8.944718143282137e-4	-0.6151756112082295	-0.0035775329770736095	-0.14194818422496946	-0.2866622172817276	-0.18560395338919417	-0.07812760677606642	0.027669173109236708	-0.12443125970340344	-0.017277065197804004	-0.3418858697855916	-0.8605048179169243	0.11788026719596162	-0.1241397965281784	-0.09968973797293534	-0.08841301042009257	-0.05500292889605093	-0.08888828923387701	-0.10152032357847884	0.12733620670970006	-0.18548698774409658	-0.5064548739688274	-0.006293716562608239	-0.03721047906528395	9.369249304769329e-4	0.043390167209725314	-0.10547221510669748	0.014742238291336997	-0.24188274697767628	-0.0715938863929498	-0.4023042620728022	-0.7003907757568204	-0.09435845460928849	-0.06288711565555999	-0.0535791346443827	-0.09160998733561428	0.040029361982178296	-0.0535054831872158	-0.1067173984841565	-0.0038283459261948902	-0.35924069448460766	-0.34820590666035567	-0.05381920590789832	-0.1400481063484155	0.009651796096856723	0.1077368802593963	0.029975125046104327	0.06644348043784927	0.0890846444979682	-0.030191716754083858	-0.23402942201076718	0.018129055614490113	-0.03041493173632675	-0.028776292232666898	-0.12492749281102505	-0.1520478227637684	-0.1351306742985809	0.061162112786285694	-0.06772063077906365	-0.07225571184495709	0.1040455052852543	-0.1866619638829735	0.12887330144751022	0.03856782910094686	0.13632991497985097	0.13796159641560313	0.17333141656721315
AT3G48680	-0.1433302764589294	-0.1427058485731244	-0.12358836848933098	0.07783245982108523	0.11044155310481593	-0.1390980117029285	-0.11730307566061682	-0.20339786037500596	-0.08502927218710893	-0.0184974761206822	0.02758889050164209	-0.1480552596647541	-0.0852280150399887	0.18136208235175924	0.09174717681214915	0.029776705372421334	1.3045911884448192e-4	-0.015896672446239372	0.2055482651373516	0.03912903790730139	0.02201803327509365	-0.05524197793519602	0.008526689344684053	0.16668581272924426	0.08846828012517458	-0.06855537465850302	0.07445318649866303	-0.12338308942732147	0.028773628354725737	0.0022257163899294893	0.028475619817804217	0.03464599645843046	0.028845340214034777	0.21059997100581476	0.21768121835751172	0.02925259548134617	-0.056508814491702114	0.004958619217479649	0.017573211502639297	-0.01862388777025184	0.0067536897107499235	-0.07669291626999551	-0.002034594144949785	0.10094655587619114	-0.060008815998381364	0.031841039791742784	0.009060677329411402	-0.03377117649747679	-0.018087508396301244	-0.06733833602094497	-0.15956078833934198	-0.18120273012829777	-0.1637174476968525	-0.04292326954690879	-0.0055065916475512825	0.03256226464443523	0.011038075056217182	-0.053187859913519285	-0.013713596813798214	0.06939982850208683	0.04931185366626436	-0.006764984045380435	-0.12400228113181636	-0.07582630936715672	0.00327765077192808	0.07636487112973749	-0.015442553399855131	-0.005559688999310983	0.00245215245924901	0.14039410167643449
AT3G48690	-0.17080285378333998	0.01105351830479528	0.16439975902103554	1.3493949886682965	1.8899040273398777	0.007585444554045136	-0.1267749680814668	-0.0805897804938139	0.23482025734710213	0.31391009046531015	0.002269619671871067	0.15282902279360747	0.19434815531527844	1.169508110120994	1.1983987203022042	-0.32782479247224783	-0.11350321587937512	-0.09319451452911685	0.07418838926239375	0.46331948013766994	-0.04003614953342076	-0.10099413975048838	0.3818413768264166	0.9738840576563896	1.3297994734514313	-0.16586822378357033	-0.039225468020971876	0.13028887676380924	0.25249260654811584	0.5638639046181049	-0.14558787838906154	-0.14241148393503106	0.12185008660069847	1.0205977248933504	1.4132936264342864	-0.02296864116250324	0.04289614848465553	0.03342209719262806	0.1797106453543234	0.4301322459924643	-0.15283608245902938	0.14610857751551382	0.300552069917987	1.1709620547781059	1.0763758256281797	0.11311427367227254	0.0393394086307719	0.14703952311534935	0.384281422322171	0.5732004074344471	-0.21359127226765345	-0.11019894976491201	0.12736876618944265	0.3014218290660052	0.5662433935114338	-0.138988268846387	0.12809969011898018	0.04685483018417964	0.14986742115127155	0.30825034135666557	0.13399222208478673	-0.07013284083372175	0.12290522132290954	0.58510632449756	0.8385644468210502	-0.03108027078438096	0.024508016569382767	0.012771242709434525	0.007698193001175346	0.2885945915727505
AT3G48700	-0.06365909399196704	-0.4408147458842737	0.36695282922020295	1.1788268913987114	1.9005926977151777	-0.424731991393878	-0.3348864532943459	0.07212859868832372	0.16576613253318265	-0.12869849657871446	-0.02744329665826413	-0.0326411042556224	0.6088693324090523	1.2098739214078245	0.5538856775001825	-0.15787240929314666	0.3746779076686284	0.057073833117080884	0.11774123312993111	0.9512884429121125	-0.5920724530724073	-0.37828586865249597	-0.1774481395837245	0.6104829787527449	0.5574453886504998	-0.20239846429530017	-0.6439464251936382	-0.5271088337897494	0.16059232546183605	0.4277202902722749	-0.4454598061293591	0.03168525485854721	-0.054314587023722334	0.5940325255949899	0.9801790077777716	-0.29484556994184374	-0.5322400815554397	-0.15784906800590207	0.1261755381532974	0.5411031396118047	0.14212563110626872	-0.015015824789356872	-0.11115765479651342	1.1411714597117608	0.6582962603970844	-0.033998303860354365	-0.32259902381104727	0.1873293515529241	-0.09774524348170258	0.225869335488933	-0.033960930517668	-0.5480725231846969	0.38707469459533755	-0.02455196399921528	0.28214221041299725	-0.0018379211565282391	-0.2418321195629715	-0.8514076182265263	0.035792885541301146	0.554674827489742	-0.23606918753179593	-0.6083052542513053	-0.47578341460077683	0.32829460852559444	0.8314410283949393	-0.1936742409063544	-0.48404572643817706	0.019061560360785774	-0.4942155357505869	0.22508149936069297
AT3G48710	-0.010477927121943826	-0.05012378934294022	0.04925881446225143	0.18503441261557116	0.5905050071040187	-0.026355314794169412	0.11018138974417958	0.18640687008415466	0.10984075388110695	0.20905095624720674	0.08382133775406048	0.049608217280532454	0.28403939029250486	0.5654179156991873	0.3180863276524008	0.02569992136672931	0.1230763654231153	-0.09025094684287874	0.19910838096412595	0.033168480831967266	-0.06617722848350739	-0.1160719158710735	0.06662367511830629	0.297227839052903	0.33068355025101553	0.1007651039090342	0.09050176860437681	0.013395150125173366	0.12268496548765942	0.15762023306811146	-0.08688320518559561	-0.07547276593999284	0.15675935127297028	-0.0673006777542083	0.3564668696658947	0.061550735603016056	0.09345330065684104	0.13800647491340934	0.11200860375636755	0.23481644180822142	-0.1822424813831105	-0.1990750274065761	-0.00539687213777935	0.4000686723662522	0.2867254720644899	-0.11451157540598869	0.04254776311342736	-0.09780635857328228	-0.006201138101675617	0.022194772037274584	0.07850096346936196	0.06171865050567537	-0.01502397606944216	0.22496347347971926	0.17365013397506232	0.11359402008376263	0.019644152928684062	0.18055429684433463	0.2041038498759704	0.2624839309463484	-0.11601408667757093	-0.2735586932663291	-0.14612528384071843	0.08482980939377564	-0.009078236302508548	-0.04756696208135717	0.03182279048515593	0.18593166811685485	0.286777073416175	0.16224850073569466
AT3G48720	-0.029556916052564806	0.05950126855996956	-0.3768544710355194	-1.1089758161607701	-2.090781666245447	-0.125067614758008	-0.054756354861692176	-0.25485408400216575	0.41361954566042036	0.06619513133150974	-0.2067847139161599	-0.49201898268983746	-0.7384939241491524	0.1252009427212863	-0.6144615399416734	-0.12148184920229955	-0.12324179495461342	-0.28843405888767554	0.1722117013819449	-0.23857492406941214	0.028886012492974497	-0.051425109616013695	-0.5855338058913214	0.26656012214396296	-0.9768508899263352	0.027571471851209478	-0.10046909927940725	-0.30641006682278793	0.35257180772568286	-0.3118144223674271	-0.34097854084668006	-0.15992843756402142	-0.9328415478499039	-0.708742561069029	-1.5093527456061422	-0.05348380890783433	-0.14464006331548215	-0.23306685647445372	0.18360238040660962	-0.26568604512630833	-0.4207280314709051	-0.1661516455027069	-0.9172484314399508	-0.5023305151875642	-0.8136251909168705	-0.27225790302949565	-0.2935476713471791	-0.4744203419498334	0.05296594982305705	-0.0795689967717119	-0.4731921623050983	-0.2282691713321697	-0.639489428873364	0.30533293925026916	-0.6744579416576106	-0.18277264278910113	-0.22195574014049282	-0.5821989811037995	-0.051965307669390566	-0.4034896705363996	-0.03578765840113172	-0.060777488340449555	-0.3799236012486627	-0.00385965248007363	-0.9610508941796211	0.1916915127934826	0.024358606646418826	-0.13296059615991718	0.15978235697348314	-0.28162651071187367
AT3G48730	0.11131200902525805	0.058288920291218634	0.1808719825928917	-0.579374402892095	-1.393141170825877	-0.09034208945765601	0.03228773712266794	-0.033993254889754944	-0.19828850952475022	-0.08430781594586911	-0.1804147579075213	-0.14343300075932644	-0.10872592386716508	-0.4130798435055383	-1.4099416200121393	-0.08772880651279186	-0.047793151662374196	0.02999924380328534	-0.2686080713806317	-0.13575839094591383	0.04404166898780228	-0.04976298001575698	0.26156855248369565	-0.4517871099470301	-0.6371932775220556	0.0453136888750794	-0.02382264807248527	0.17532960640007061	0.013513375116484856	-0.33017891069250377	0.04288246086738706	-0.01894592259283224	-0.05909197980698101	-0.3133766504994584	-0.8621330513748773	0.09002497727520509	-0.05852375923284003	0.042666898516960844	-0.13519802318839247	-0.18085864009274835	-0.18861373460458092	-0.13994812669604387	-0.010370575714577744	-0.5732892033191372	-0.8139150501864794	-0.22485192179158503	-0.28268443915169783	0.03721143947582217	-0.20079140638517304	-0.28401815391137897	-0.05719595338206733	0.011736394952134167	0.09075688583424725	-0.3162292504194818	-0.049692081801056456	-0.15622460096069515	-0.04707917715345772	0.07972904995682936	-0.23586808034494802	-0.42968574151392963	-0.012519766522016581	-0.04621681351130804	0.10557277403409547	-0.10468350874435196	-0.5016618662706411	0.058913268274683746	0.006014934402120613	0.05237401971139343	-0.21828579168900009	-0.183347176749784
AT3G48740	0.01377444910708407	-0.09096515854213592	-0.3015227820628829	-0.796800153262916	-0.5079360070155163	0.2637355256252661	0.07526888017330624	-0.08299210525085501	-0.013897926869749735	-0.12726425021605506	0.006503209899491409	0.01249045851791816	-0.12584251125909662	-0.9188484401525704	-0.17658401335801618	-0.09733401452408542	0.01657731002599527	-0.06710106529073454	-0.08350152540214252	-0.365220351715266	-0.0594032959806604	-0.03222808791054659	-0.14613096334897538	-1.3723503430331605	-1.540842537964262	0.15321935135498418	0.1528230919194439	-0.23781644830003665	-0.048362686209749824	0.04077802138937416	0.2809863194258472	0.12551563930337514	-0.02800855303918817	-0.4053222320854914	-0.31379719205318407	0.18496776764899703	0.08293523189223236	0.039047344774620865	-0.05760725584452038	-0.11393467627391736	0.1596627210059192	-0.03490690322731922	-0.20207181177855746	-0.019431331439525745	0.024919813109300606	0.11483714056804194	0.14886128329916073	0.010095248304274614	-0.11066912904009797	-0.016087381818626945	-0.06976033628215475	-0.06325884937568389	-0.1758816968633329	-0.11043887396584964	-0.15796501442262414	-0.07472914748126944	-0.13486198191828008	-0.24722008216488442	-0.11138727479364005	-0.3599117861378058	0.01077971947409103	0.12931034651524984	-0.06996675032442388	0.02761932603118626	0.04663488760633174	-0.12450122826466924	0.06411476660283134	-0.07038492254841014	-0.05956372542685789	0.026258396977162868
AT3G48750	-0.025855662880643417	0.001796693496075534	0.10212299245787637	-0.2084831680874948	-0.11215847617121807	-0.062386139843400475	-0.07245295111128333	-0.13556175843306026	0.02491777655915334	0.03980953639592616	-0.05667083166790535	-0.08984143983830412	0.22289711632508163	-0.267916662303054	0.04451564753980074	-0.045931611704631795	-0.06087542126354074	-0.12352555119962048	0.09125524640341756	-0.05732368112441851	-0.027103492290268125	-0.0784158402930716	0.2169926582642096	-0.11250666688902079	-0.13586278358416343	0.048280841916968534	0.1282054128121498	-0.04150721456764912	0.07717484599037078	0.1540615841490371	-0.017799116414811387	-0.16629218130737974	0.0602484401081892	-0.31134842272579316	-0.03755802779894086	0.028933507773094704	-0.06075048167361087	-0.009411865010675754	-5.943522168816909e-4	0.04820744100672155	-0.05392639291546487	-0.07558947309019459	0.15481954917414084	-0.2393127111412196	-0.06027699319864101	0.14197559285881273	-0.025594439281077557	-0.02472404831102097	0.15404141199374524	0.1884704431128277	-0.06253015383102031	-0.024532651251962807	0.19171787378468733	-0.1400433507781712	0.01768169836563791	0.12463455838591743	0.015412644862317892	-0.10951163699985354	0.12378627155925863	0.05395773424139492	-0.010835851477058725	-0.017001471136278378	0.014581654813937816	-0.05595236658406561	0.10435212023621607	-0.0675377318598649	-0.003115712467403757	-0.027202702721014237	-0.050020348159081233	0.14401178740790546
AT3G48760	-0.006493126116476873	-0.0025658381965054907	1.3562549291647326	2.046143242659596	1.589723411809569	-0.1261082795516005	-0.10777751774710444	0.1461852327666128	-0.041388313928311944	-0.054731959165386354	-0.09858352543372122	0.11372793594233563	1.4266374691930914	1.331563767714587	0.83354145810363	-0.10099170338626215	0.006201063030480517	-0.07203274868494344	0.061029032014868215	0.11580960304703834	-0.11413343643192102	0.008375631330673124	1.2286244243372417	1.063712127888522	0.7262835959726873	0.06530805789793509	-0.0019311799886417183	0.08544018267241772	-0.02345831583266289	0.08048800839319062	0.022709460443865934	0.038061872059094	0.8805133593042014	1.2883635204504897	1.1300533753175483	-0.1357586219245422	-0.06078543726996932	-0.0015081182246129735	-0.12502897940742563	-0.05030715286648615	-0.06978957239943927	0.13670596986480227	1.2931604575421511	0.8502449770478441	0.3669279966144719	-0.048691460563980556	0.009536435347399948	0.09468310808244049	0.07907488555651147	0.12495078893019951	-0.1272634114555366	0.053278320081492477	0.8417300585943144	0.3331391222420713	0.1516687887952223	0.1156046460096165	0.03858513365931586	0.08046249254999235	0.10246805337709058	0.1490430620490689	-0.016552586754825002	0.06465018962333728	0.43731400529950976	0.34646092684806234	0.3842736118569642	0.06533187984550953	-0.09067596289169064	0.03150427444888908	0.09060773804583797	0.07716061058577217
AT3G48770	0.4542681423099254	-0.12793918912306462	-0.31111455137181654	0.3356950614814647	-0.2678188065139533	-0.20828325966854536	0.11078621693523621	0.06472774696005945	-0.07219615193015849	-0.44679134291700123	0.08319478907776177	0.1889180587243447	-0.21976963895468654	0.41039241392640957	-0.4656985270645072	-0.0971091798411232	0.034948503530933886	-0.31188656327760494	0.17877694036312428	0.4200813660470465	0.3386600248461403	0.05871338495807676	0.7907015433136041	0.4246937403727681	-0.3021113935472268	-0.51947405668701	-0.30743113684098716	-0.5413443878037633	-0.644269454926886	0.08671272820671248	0.40262724892168383	-0.3540939156265654	-0.021233138890571476	0.06404216133156898	0.13314156735207158	-0.26235746060497633	-0.25271948506411124	-0.36491176813648296	-0.12882668037898817	-0.32499124828138815	0.7835188372870836	0.08309793503575855	0.6038750038058022	0.2312216481632613	0.3082176664436904	0.8029315672475167	0.3730455106952103	0.5648127270881921	0.7823957979435656	0.2485405362374448	0.11480256497097772	-0.41350144871681627	-0.10201653417714586	0.35452616064815096	0.027508380064089236	-0.2490467872277624	-0.31379031892842935	0.19745473335221303	0.43539840449874934	0.10237147554842621	-0.6748722742113088	-0.6443162403524537	-0.7765750440855091	-0.5357056436865734	-0.24196663525729775	-0.6214364629852316	-0.5807787802604197	-0.6371507567839592	-0.8431760047077878	-1.0638230188802538
AT3G48780	-0.09828617196234658	0.010592904201104203	1.1346464785563468	1.6539027992014583	1.1913734583114117	-0.10616909869844808	0.044487254356921864	-0.022151118628419057	-0.16349009743340037	-0.14889627285880735	0.07007804020062335	0.21655405586193696	1.3217381212533046	1.044517334065295	0.7413331506450471	-0.03306856428927172	0.1729615122336603	0.050276896793844346	-0.23591518590694033	0.056724537195223884	0.21774205621060858	0.20337834190141796	1.2031311135201723	1.0118308227751591	0.8505040111197061	-0.1559633227707633	-0.17883929829002812	-0.02412348541474228	-0.22177373599994216	-0.22390108699039118	0.11244001514464831	0.07636792428065539	1.2316571989064062	1.2156019535656488	1.3196210073175396	0.052576583616763733	-0.03667697105785851	-0.006140194738072737	-0.2020701412907096	-0.09742700555289431	-0.1315463043732945	-0.17846060234527508	1.1677260735737474	0.6280916696897285	0.05636980507722353	-0.11851887922328211	-0.1661769990419838	-0.05515165184069944	-0.21143997217104415	-0.22487677236547715	-0.03345184424457052	-0.05544907530847674	1.137536012822514	0.007169123629218184	0.0241150908105222	0.1074508698890205	0.05609112698713957	-7.184508995131282e-4	-0.02368858957974608	-0.0536976439230213	-0.14025281993750677	-0.08880343851403114	0.49009957545068156	-0.012767369741797851	-0.030970453255552532	0.015569645306972038	0.15831911627869463	0.10322598573024011	-0.05399666720095918	-0.0610667258446777
AT3G48790	-0.4608746131893586	-0.42150538624194545	1.7347137071596364	0.7488647286376942	0.4376066625283919	-0.05646954147095579	-0.08080129502984748	0.12066806482410813	-0.18574089118347678	-0.35829060892953346	0.47354965956772693	-0.3002556787783664	2.2080147708644584	0.05829433020731442	-0.07084098865629965	-0.6285905789000138	0.19143395282758088	0.1975663953699267	0.09298273427376709	0.12331606825885816	-0.1934653963756282	-0.01550961689351702	1.4429578421640137	0.524078352446389	0.07780941282166703	0.15070453323682548	-0.4684546665966521	-0.28438579314488144	-0.2705928665560521	-0.0497574243741601	0.5347465673120139	0.562762996452319	1.675255858921341	-0.307464025943158	0.14532879551063127	0.09032229849863081	0.16501536680056614	0.03150952697311911	-0.5450879539488943	-0.19807805040024387	-0.00936987089656419	-0.20184945081121422	0.6789908428195816	-0.6122293235618321	-0.6337181383889787	-0.2610268836619067	-0.4653645469379339	-0.6926963461539498	-0.49402537118049633	-1.296544142071954	0.4167125900690041	0.3997632999487212	1.0221001318408056	-0.18196790329172086	-0.24610706050565376	-0.0320800698501173	-0.03932941162294971	-0.05271200578716642	-0.2549145684545133	-0.4016154529933955	0.07059107811629907	0.11219245375023307	-0.044278004490391445	0.258224875405849	-0.2676058360273901	-0.7776029779786294	-0.596984378259889	-0.2101517608906442	-0.6054568999850475	-0.8085038717440806
AT3G48800	-0.020836975348963744	-0.25708656127993523	-0.9494263436449024	-1.6415947002808962	-0.523924277409024	-0.14605001697047687	-0.024692596570863517	-0.22352764887515061	-0.16782952148905647	0.052211205423968565	-0.13436529329342148	-0.13302685591159638	-0.7183674015075413	-0.8147910614442194	-0.1195700219725022	-0.033027566471835176	0.02132264723192665	-0.17086548333484655	0.052927685240089326	0.019309792144370976	-0.18889333989550405	-0.1357419875266797	-0.5656225083089051	-0.45235531849024574	-0.16262646807228073	0.14521066895744872	0.12699038459131903	-0.046082883349700995	-0.16698035299240582	0.1313018382503656	-0.07904053265815297	-0.09464856000115157	-0.2316177074968279	-0.8488188806533515	0.12584114728036155	0.22992964691540277	0.04606626118334823	-2.6499049333761e-4	-0.0675886297316382	-0.025644749095142624	-0.09488998187545593	-0.3681293161064401	-0.7199216523814875	-0.6015629169074415	0.02706399487642751	-0.2059895699798849	-0.30342754357906015	-0.18256511851055973	-0.028047798863374045	-0.24534760808140332	-0.07001581194555746	-0.051215920731396955	-0.2802883215063313	-0.13638945509538897	0.10710380443478357	-0.041042486107152575	0.12681210809984886	-0.03479436134172913	-0.01627755680609082	0.036556458299249535	-0.051230731641629466	-0.24429940976661663	-0.2449051784558359	-0.42127062290675554	-0.10697584491130081	-0.03799587908997694	0.14339998058739467	-0.03496845749131674	-0.18467036749612634	-0.2045483340512107
AT3G48810	0.24243095702703618	-0.1327590832469075	-0.43558998817425154	-0.7489642985897921	-0.9107686511934935	0.04120409925674222	0.18434858895543418	0.18166932806850108	-0.02903553712911703	0.055746658241369644	-0.14379887633532693	-0.15307355467601488	-0.9719913667320071	-0.02618173885670844	-0.6592224549035576	0.11477634387189468	0.3551597968224176	0.02888257668059611	-0.22372920254822848	0.01981913476278204	0.010457909477227693	0.043933812853086854	-0.2559929270268847	-0.1984890672214878	-0.07381217712475698	0.07465938872766276	-0.2614523017031129	0.08879912761719633	-0.33810712788425773	-0.3270467910534759	0.47931620513565915	0.3754915274881429	-0.04149757070247377	-0.09525584440479543	-0.28034399512504493	0.1225316730006757	-0.03404058777810755	-0.01601021344584018	-0.2718760195386369	-0.09262757019205409	0.047966192964319615	0.04227305176096121	-0.7362613519247682	-0.40664758350385716	-0.2551749785984994	-0.41745299311304024	-0.04601851499330915	-0.012354333935921473	-0.12242455821173998	-0.13590129821348415	0.26646170564016364	-0.019919322926246964	-0.33140803846710143	-0.023800415045983465	0.1117008832930929	-0.06952606354570597	0.17973458599733902	0.11307815696270589	-0.10825580062977623	-0.4312830119971674	-0.17955625644091136	-0.20817662745805532	-0.0797929290097713	-0.3057246629758689	-0.31627765973158406	-0.14674890512847993	0.2594199517994895	-0.03688484280644564	-0.2202747753216719	0.06851896897569255
AT3G48820	0.05461147539997492	0.1335883417349089	-0.025751702267185074	-0.31033985579697276	-0.17393016592875638	-0.005446512086229479	0.12024776786432413	0.10159941823205747	0.09665731998525826	0.22922197163970934	0.03682223724922965	0.14437864898317027	-0.06862668051817175	-0.0026527000179603563	0.21601708514225143	0.10260272786354022	0.13150090808010015	0.10949175951888152	0.1247281569403568	-0.05371277406167976	0.03643660111054813	0.08407897998287732	0.04082533654299535	-0.1454547467625702	0.1744719093495575	0.17494460983969704	0.08976752058026215	0.07381964195793266	0.07365555563123434	0.18322572563305484	-0.0023878468737545074	0.18151983666447954	-0.0018143102867355682	-0.06011359004180131	0.14122154801883716	-0.17533889020938762	-0.0929917711806282	-0.01502179648704459	-0.23749104127395204	-0.07727798530517775	0.08352343141421677	0.052627054975640325	-0.06532503125529361	-0.14185165169060424	-0.1228098916272908	-0.1233359096486812	0.05816408750655955	-0.17548698919530759	-0.1923010291709759	-0.008868903092157897	0.24730407283693645	0.2815468920970129	0.20647844269928628	0.16551795203707817	0.20348537544170436	0.09410923161301349	0.030580667322447484	0.11388911215483744	0.08499846522561859	0.19468917474211103	0.11710256893300158	0.1401523817744795	0.089811561017424	-0.1234782845433858	0.13123244888443508	0.14792734506364705	0.1402646110015677	0.21853706991279734	0.0275431448084294	0.2247734247544597
AT3G48830	-0.08870170976239779	-0.5745018042843407	-0.37529417389183356	-1.322607244033254	-2.2118957455162294	-0.0059025676977622525	0.08217585209242693	0.39047974325663065	-0.07412244904029047	0.07193234868933522	-0.3765476620334099	-0.2138266715977614	-0.5494873063809755	-1.1494429163935653	-1.0780394032557716	0.220636120695079	-0.022509886612720822	0.18079745760516186	-0.12186356203570083	-0.14503850343461305	-0.2810363800259292	-0.16989890753221212	-0.35758815552971285	-0.7809498605367364	-1.174442560090849	0.13568513101540278	0.06646634764991823	-0.05716878546819229	0.28502261850849725	0.21377493851658502	-0.15609649365089492	0.028383855328486553	-0.15272766447604386	-0.8055566657731089	-1.0150562484622712	0.18765380160293826	0.12352460834942898	0.12245946051375271	0.3352024640167153	0.24241371786902166	-0.3019448722745464	-0.21136482259624315	-0.24111269728011983	-0.8645935687416918	-0.6788708439376264	-0.24715324500832067	-0.09222275732034778	-0.03282390864673524	-0.008834285169040699	0.11988003985477454	0.3067988856448947	-0.10565987916807537	0.08831864479226528	-0.02820197316856547	0.0587393683483621	-0.14487162804209203	-0.026418816848484565	0.10469656443208061	0.13692679202056374	0.07413154284412854	-0.15421961032874187	-0.05957968872265136	-0.14913325659312066	-0.2884147276775279	-0.3099594392496457	0.11497561560605822	0.10233666857097398	0.03956042311217716	0.08855904781173546	0.056024674272729606
AT3G48840	0.5128207572720502	0.14172221304764607	0.3743869209184779	1.6404184896698584	1.0719546685547723	0.017503669869794295	0.12289356442457956	0.012050352473037583	0.1905788271336841	0.30652215757939144	-0.005673013823867709	0.261695849506649	0.7860941197059155	1.4218792250980836	0.9846482743760343	0.048720455491359664	0.35553296102712434	0.026155306885614342	0.25448211476433086	0.5373462330184261	0.024608241072866546	-0.17297028725273547	0.221256821896397	0.4173548898892254	0.38050027874980574	-0.6495295982203815	-0.6498890802169582	-0.6581565374939998	-0.523745206914241	-0.24897726714358867	-0.27565517743029566	-0.2730821772746269	0.028584137188616254	0.7228084921075218	1.536280831580385	0.01611473151425128	0.02050470962099311	-0.1118752419001208	-0.08984078156396753	0.16167121971141943	0.40761862515340375	0.07807192384951199	0.7335766536659243	0.39821407720089985	0.4245402378157541	0.031056232311760974	0.274056285893407	0.3562501793386081	0.013608719293004326	0.3617394616504501	0.07584296443966089	-0.2540653942615071	-0.32261847585796083	0.23240812173000416	-0.1781992630620211	0.23838075702122824	0.11838686288361656	0.19472170096359595	0.13025210189218078	0.14914478865069622	-0.17205221988238123	0.034189741826309926	0.5619363417663752	0.10230402799186308	0.5163240681343827	0.20416324796601365	0.1940410643680114	-0.1353911387484357	0.1102304727746423	-0.1357104789098615
AT3G48850	-0.34766947265651876	-0.11027332492647979	1.1514351153467142	4.212701196278618	5.013908834835861	-0.03840671397393688	-0.3878629665333227	-0.6363578751321751	0.3231322958150461	-0.5399377947674505	-0.024595284567299095	0.8250262174206313	1.8130378373138007	3.317268973467641	3.2186090965038647	-0.1556876341077103	-0.362955509909608	-0.37385397159508443	-0.6525949352113081	0.686853197527028	-0.039858345255818446	2.853484870854128e-4	1.0906454977065962	2.576886473067283	3.3745982567432926	-0.08219857636506886	-0.10402634149308525	0.07119047782442962	-0.21797055955363742	0.5279767708624622	-0.024130083771359175	-0.17541724670725495	1.178884690320909	4.200557854920468	5.176900094885019	-0.2222596604968725	-0.07340166116306493	-0.35877985696407233	-0.10958227204925455	0.037634984885222385	-0.027908124228983314	0.022096150387479422	1.2175413755355984	2.456975619475026	2.650863631445759	0.42443779773038287	0.5623322480159891	0.5809323612172855	0.5091611186071047	0.24711089328808303	-0.18281551004264057	-0.21101311591260707	1.072053241295959	1.296152334408511	0.8825135190177942	0.08896977182030044	-0.25004331945383745	-0.16541098416153904	0.2194075202753454	0.3294848973710647	-0.25755303795396467	-0.9105588363912556	-0.2102710128400287	0.9814038053051976	1.6708746213861658	0.08326835546988055	0.107936853677491	-0.1384011574152194	-0.11541855015086842	-0.0059080810010085725
AT3G48860	-0.11091841281919529	-0.06097755210214514	0.11509945425558395	1.6364591498073753	1.4260945814935457	0.023979099656203748	-0.04357668813006325	0.02659537365755208	0.0074587312401543935	0.0622963816355125	-0.07963071225979271	0.07749775449392073	0.027060588450913615	1.077554131860911	0.578182465821166	0.06699422666893502	0.11713334128878643	-0.02321600467280599	0.26785898939165814	0.09674869353592644	-0.07727037922443668	0.019980562910755565	0.1916563671693304	0.7237350488024612	0.8551915212785535	-0.03667977714073258	-0.015475982380996425	0.12558685980261572	0.015022193401503377	0.030903414820628375	0.18002675857511113	0.31342546850072567	0.25796078868558897	1.5272927120676008	1.352221360689461	-0.01743866184115919	-0.005051171304707893	-0.011303353051698604	0.10818630332447998	0.1144745987349895	-0.11686900173533338	-0.020193213703031215	0.11325977740135627	0.6241096211046092	0.4499530409005868	-0.14310122543703263	0.06158319220445196	0.11529219180782259	0.0627353515669651	0.048052909593369976	0.030501250285489643	0.06930314284952302	-0.06216902356278826	0.2966534896623462	0.25361959418538366	-0.029831661729715717	0.04445126126757637	0.19518447547293308	0.03211661773545843	0.13317830596363017	-0.2279813880354196	-0.2157195944173571	-0.13802517112393445	0.16331169518145244	0.05086299351746571	-0.19660440633191195	-0.20708989866804975	-0.2317390178178681	-0.06756930575353401	-0.14579391864459723
AT3G48870	0.12368148005707032	0.07692335704542928	0.2695015255679688	-0.08206891050301796	-0.058869082432928294	-0.013857376931495488	-0.06269988168938713	-0.12884317404696727	-0.11938296929269994	0.08065797019847062	-0.18323506665737782	-0.11793521807147832	-0.02167404627750916	-0.3125836299510289	-0.5894241857873188	-0.05241544379329854	-0.1272295264982829	-0.18402316125926338	-0.04225905926512114	-0.11219468292485467	0.026811767088183794	0.0940952626017731	0.4346341975783471	-0.09709642047464222	0.0991256575189895	0.07189946882936478	0.02304813016139968	0.08659394993486096	-0.007427115810283756	-0.12092502698133038	0.09574818172807624	-0.15855038491631548	0.036185127036562736	-0.09870152033998633	0.06628373830410926	0.04283775487761811	-0.030922553899575045	0.02662298640511568	-0.008113107006324694	-0.006472264420816331	-0.13220297315308815	0.011925739606983489	0.06269339351371897	-0.25635836648454674	-0.2450694684749349	0.09804951429171802	-0.136407010822376	0.20919727158557902	0.0157462648340449	-0.028463885638441547	-0.010717302057063133	-0.10663630361921908	0.18644181457030842	-0.2568487767623648	0.25658193691452574	-0.0695287347972349	-0.032512267087191585	-0.10072355083927749	-0.1540786846932673	-0.20485391656103882	0.07843173549114923	0.004885659578048627	0.12778969689106068	0.14445596253934523	-0.10387743337069076	-0.026737815656950156	0.021177942447654086	0.06943883603300531	0.016573776294954976	0.0018137537113756216
AT3G48880	-0.01302099444248169	0.26349169163468306	-0.07009032577819063	1.2022732506809866	1.3848327744768036	0.013948934395714287	0.07047304799184705	0.12102561658334555	0.12793371821297508	0.1420276906341387	0.22092109446782354	0.20408185525945638	-0.10424056011222312	0.7523343210240013	0.5226638650457393	0.16093868118686844	0.2496542445689402	0.14822945948457192	0.2600534930990453	0.21791236244662868	-0.021965266253811132	0.04513153713349934	-0.17322609234916672	0.5669047764642714	0.5146037253759239	0.16358709620626763	0.24580875082238526	0.07752901387821926	0.2278138977131241	0.28505933141950957	-8.445293367085483e-4	0.07860822477086939	-0.017186502457415452	0.8487212635641747	0.8841422124920524	-0.049283872181043194	0.09713399001388298	-0.1437418976910953	-0.004901519393207866	0.048818987604994375	0.11211668815652934	0.20195309253077903	0.04493260383761995	0.4614983168447123	0.272166634207159	0.06155446146480379	0.12528032947656093	0.10207710206873577	0.13415369906925867	0.21491720560762265	0.014026062594005377	0.12962540672260825	-0.020041716485615178	0.2144547514382395	-0.08039684862348231	0.13502195440704967	0.12577415778258055	0.15153247046753385	0.2493057710099306	0.33457688687721826	-0.08447695843748851	0.1268917426936722	0.022449618099232804	0.029430566753938233	0.2928478891659891	0.1538882049418695	0.10771277171097306	-0.027746560718677926	0.14057624863479737	0.16576993375943475
AT3G48890	-0.05530546988551514	-0.055185486248149965	0.1274575129646753	2.4208234359627663	2.894420057443871	-0.057953199842335566	0.010449691960749671	0.04033945999120879	-0.07190162467032787	-0.15227719788872274	0.09710545582803999	0.13936915434551228	0.3031247278675319	1.5352594121813559	1.1387584496299306	-0.09763443172152136	0.009107943105868632	0.10542156377387708	0.012219118402485447	0.43622425462118064	0.05836518205453097	-0.02566587727324305	0.30078662307849213	1.7354426583129328	1.916819371103576	-0.06144252763004338	0.06513879063888557	0.15883245558684622	0.037863339563875796	0.12102352491771957	-0.025264916157210115	-0.09380281085551721	0.06102800270986544	2.8677504195439822	3.3912247643492157	-0.020907740528144425	-0.0534076597803705	-0.0058646542425334555	-0.12263014762793023	-0.02754783658254638	-0.07050772772126906	-0.14220389783698778	0.19465675962387796	1.2169955452044483	1.2355437269805591	0.3473161111527559	0.15590086357544802	0.2104025429155923	0.0726303566116054	0.1054988916461322	-0.03083349851009793	0.059017392329217724	0.13831715252041157	0.3839408348794982	0.4131270264439159	0.15002781326696893	0.09165399538087148	0.04681941162668562	-0.005135161093167128	0.13959280523405884	0.01014099218635469	0.06002255002335379	-0.10811434872690845	0.42078299076848047	0.5507669447379302	0.1247125818756965	0.11027964095316005	0.11293956733860754	0.08698029730340635	0.12630643541510872
AT3G48900	0.24131243679928488	0.15894886330534008	0.23858187272737058	-0.18256089686489704	-0.16425481897410776	-0.04877281735291752	0.33082309258273446	0.343641467262813	0.049931012264731345	0.022081017848363298	0.2995843065134084	-0.40705158946648456	0.08694080493000748	-0.4898214563145513	-0.01712266154374647	0.2235437728823764	0.26203322394742645	0.2640298470351543	0.771273157370926	0.39764749884903294	0.46964660177810813	0.062499969185771644	0.07051631417889469	-0.3694407382756399	-0.06687812257076498	3.921725190431165e-4	-0.2634792907298802	-0.008802274164236087	-0.09088083449890529	0.4462064143653526	0.23884800629771463	0.20862354515772785	-0.11357491537929046	-0.29531567458627106	-0.29737727069812814	0.23628457170573705	0.21263711437853391	0.0735062894185314	0.044336610761855674	0.20227772869223354	0.3540280151413215	-0.2804353133313398	-0.1429053247548882	0.23467911547038442	-0.1660984024519541	0.2700540859449696	0.1468596823367603	0.06296331957604383	0.19377876560091595	-0.34157608617749513	0.634568165575346	0.20428173262440127	-0.0728800908652754	0.35739868606104397	0.28673075173163387	0.42159667158885533	0.06972939447295433	0.11861383167510546	0.1384737094273258	0.15342732652620433	-0.4080359153997653	-0.12654123419084987	-0.015270511062834408	-0.22955294279991534	-0.0024436331175595404	-0.4740238348510945	-0.12390898769569365	-0.12541004862433547	0.07157754454664482	-0.051565974971044835
AT3G48920	-0.04800065019257622	-0.03158836362914312	-0.8304246516855738	-0.07902017121104137	0.7360841051851762	-0.08723061832758286	-0.04970522015814459	0.10143219917005047	0.254245803818336	0.328798365379565	-0.3206671733539495	-0.6350661546697849	-0.8347672312458745	-0.24558240431000278	0.32891090257829103	-0.05762613616261628	-0.04406381803268687	0.11328865805229882	-0.1563666218520556	0.2455544292354764	-0.05244171618943489	-0.017592157241399804	-1.4386332022945376	-0.2148945215972724	0.3138165596082578	-0.43186018283953664	-0.47353792000079403	0.24861655719378595	-0.26423408168713614	0.03437769656087518	0.416123302276747	0.5690926540875381	0.16824678213030647	0.5609610212485916	0.7856609187884174	-0.3750707634902488	-0.21176042364813732	-0.004795896161841804	-0.16035512445071412	-0.03842208082431005	-0.4146651808750865	-0.4004014113693062	-1.376149686023418	-0.40900228863481736	0.6519933710453855	-0.31102705998346697	-0.17145390422838805	-0.19172139154152565	-0.05019135902592382	0.015643845553605908	0.20656566217565253	-0.05084907811969038	-0.6368918923507961	0.5882533733495823	0.5500830727459741	-0.21154278222716238	-0.32800219693408666	-0.34306925915147807	0.007923820662106368	0.049174780479092406	0.09616501976514434	-0.3849635404911808	0.24467679612775944	0.1016978414581292	0.6850606666160803	-0.30338795268166874	-0.41859910936657707	-0.10574854114760204	-0.04449728584459304	0.1367934814273905
AT3G48930	0.17352532987880379	0.25341607355036416	0.41791230576445804	-0.06562763055974581	0.003853250249049966	-0.14999925303279363	0.14013774329454717	0.12770628209241291	-0.07605681842553431	0.04825349805560039	0.13369687564032515	0.15508191086388692	0.3933009940757924	0.051630962348191985	-0.009176622720753683	0.21152471321541366	0.36576838614399054	0.2641457634344099	0.28725011358546854	0.38341787019211576	-0.0400911988851816	0.008965700206032915	0.014778910538237726	-0.07841860059905185	-0.0905973526374708	0.27476243498480135	0.3561379685690217	0.21576266759076368	0.23564813906025767	0.28105946522631603	-0.21584941566195015	0.0922000557123922	0.14213765392713518	-0.2752986776762977	-0.09662025121338637	0.01736282762714467	0.04291412932795221	0.11809682818923516	0.11570596582158657	0.08769324647193472	0.32501739517022576	0.09500846325074301	0.3951045033993759	0.012074569539380199	0.15278021286866209	0.34005080233910867	0.11686718096768463	0.2777324120605482	0.10337678806080952	0.20618325804399237	0.34945686728839187	0.12010504941573663	0.4968289695951477	0.30742211697517424	0.39705626598153076	0.0013057844438632107	0.11266134782994741	0.2021457653022665	-0.08632067762457166	0.1799031732299909	-0.11876280676082636	0.08379052144463457	0.12543416963774812	0.04820045024969893	0.24493077925516524	0.19035969917467344	0.13878567622557797	0.2606960733888876	0.14858323530988884	0.19882784982744905
AT3G48940	-0.3813586453410184	-0.2439356403208161	-0.6654385474611872	-0.4395709669271328	-1.1368107632023627	-0.6621474690337674	-0.1760143244940114	-0.5472757079731557	-0.5428435304029678	-0.9069940038329727	-0.26616356307938077	-0.23266407068188233	-0.24931950355018043	-0.03359632185870055	0.12527260114932867	-0.3507866247563995	-0.3044258857573247	-0.05958535866922714	0.014073779282216148	0.2756084386963946	0.003417380100544156	0.036334333020700105	0.19666013013284736	-0.3831779059547976	-0.5659562162049687	0.9000697337565939	0.627435123850533	0.4677631787296187	0.04534432114107984	0.29731166065536624	-0.10662944868851466	-0.1904710768205644	-0.10517728650473922	-0.11957943044225805	-0.18342761676439542	0.11566064406621258	0.0564421329898059	-0.23981435825740682	0.37701254335483386	-0.05095779139547156	0.2697528175373823	0.324053838363916	0.20003864562608892	-0.2055012089404927	0.16173905333877525	-0.42884567585926336	-0.34540446735029223	-0.2521424977535716	-0.35460832216033766	-0.6022071482184304	-0.2225294828855031	-0.49506239635351856	-0.43516589142709156	-0.6597715673595369	-0.5465995454851058	1.0141274759807777	0.28776560174568067	0.5827084497806475	0.18405451349912763	0.1964835073628946	-0.06829606941094189	-0.02827276955405616	0.4216207114133205	-0.3640878232531067	0.17422833807219024	-0.7181204465820121	0.0578076078982421	-0.027695555129741842	0.4125037865847078	-0.0951750189125912
AT3G48960	-9.3730948518105e-5	-9.28271740528695e-5	6.140264315959579e-4	8.335969016469931e-4	7.940129819977578e-4	9.318949574387715e-5	1.0789745094572163e-5	0.0016448609625104762	0.0022664279597909122	3.1714800267641216e-4	-0.0016424355850013204	-0.0014847688075016127	-9.387813388296181e-4	-0.001102683561321788	-0.001292487093964978	3.6978560438360466e-4	3.731379543874461e-4	2.8804507314130655e-4	2.3589296061704958e-4	0.003811569439727368	3.6607738529407336e-4	1.9676488922187147e-4	6.319652035567713e-4	4.7965217055489096e-4	3.2944470932428217e-4	1.6177185117029043e-4	1.9107941742382134e-4	5.469456891238377e-5	1.7521004688538752e-4	3.6058736031558807e-4	1.6359848462946749e-4	-0.0013364354506525634	-0.0012220459604822495	-0.0011015645994732024	-0.0012550604550148636	8.108298069565695e-5	9.279849331310928e-6	5.66371540391815e-5	2.840146857504425e-4	-1.0193309961988116e-5	5.5963725277949256e-5	4.3532039785687293e-4	5.109348515589469e-4	5.09768894032e-4	1.720742465165614e-4	1.4203850286185305e-4	1.9802198220489277e-4	-6.321396384083769e-5	0.0016776423760493243	7.601331821648034e-5	-4.147760805567316e-4	0.0028184002451043743	3.8901853348383326e-4	-1.8947008659590765e-5	0.0019335023283825947	2.2443710625091802e-4	-1.6606272333431315e-4	0.0015481720959403384	1.5530178058370984e-5	1.478059959548081e-4	5.019364367034791e-5	1.973401782947292e-4	1.7771860502257752e-4	-3.6426393332188014e-5	9.189598605501954e-5	8.041892080894525e-4	-8.321624952542093e-5	3.871885407341412e-6	0.0014704036038696653	-6.102160031926741e-6
AT3G48970	0.2816449276718148	0.6079864791422489	-0.03512650802524498	-0.3154288855200176	-0.12294217241266492	0.4459865217820199	0.43309793390347584	0.8165012783744751	0.2547968393666919	0.7834348832977501	0.19434568461306734	0.1828147788855786	0.47785025143279936	0.02367435965121048	0.013347785319347657	0.09645959677878556	0.22085929590580458	0.5702283413526571	0.3602835662009891	0.2361835628157956	-0.2036003410545788	0.393893743760173	-0.47040228929888367	-1.4467140024522827	-2.022275744362472	-0.11528802843721082	0.14250516240751482	0.1187127992072858	0.14182800184919228	0.050133008591724836	0.2025821745363577	0.19536991923247193	0.3204875191048641	0.17527765508624243	0.05654228441000958	0.23141407302485126	0.5559251810773107	0.5803880817483125	0.43056335120406114	0.8379141280558045	0.18208562834639858	-0.07388513120781072	-0.05257841567346837	0.08591791491869215	0.2026818294559835	0.27311725341753557	0.2060881966181915	0.39509451811811475	0.5162296301698248	0.5434016510083618	0.03717942262800941	-0.181114223902037	0.04418793254942782	0.10657255584387143	0.2938453088658811	0.31419655641526206	-0.17130034940511926	0.4452050229329722	0.26700049077956534	0.4631034501425387	-0.41547534169202605	0.09297385776124685	0.319547128629912	0.073446801186834	0.10079662965440318	-0.03039111770680269	-0.17299585220378888	0.30511693816415625	0.04400457228482316	0.6066817681894182
AT3G48980	-0.014751313184038611	-0.09491607782830887	-0.18045789317001662	0.37497367492565037	0.41368578460327154	0.34955707533474967	0.1858143502671416	0.4471030541108185	0.21278423077994585	0.532814504347374	0.17195002764619383	0.0017784680900426262	-0.1676193548392806	0.4406030431928395	0.21824881012192437	0.1441438986543129	0.30385242314654304	0.36237488301319226	0.12968179307647804	0.5662859273165409	-0.11562963806589309	-0.2412897699755397	-0.35619307925953825	0.3042788796987175	0.08554527395509194	0.15618416350303174	-0.052615310890354476	0.1205141721618408	0.11152548240480473	0.2525075308859091	0.05472483090537687	0.11252828782939354	-0.23334452545671638	0.4991066000037535	0.41578801792742376	-0.0017474479039258648	0.11041493240091693	0.04008985046808712	0.2557074507238912	0.31510186067164037	0.44776401812566247	-0.07711798382844516	-0.2827864707171561	0.8019200263955808	0.23066874846530977	0.08366828278246186	0.033379932775877946	0.16437605139255695	0.01923121252549879	0.19985673165960435	0.2774509635675015	-0.11153711517033481	-0.1657550865416937	0.30781481104412567	-0.13050837113247696	0.14671335554443962	-0.10295586172386191	0.032065591728598346	0.10355428239013567	0.11115400224100064	-0.10575428457998363	-0.01137326484093739	-0.10132872684079222	0.18964395190698038	0.24613633597977685	-0.4235445908481927	-0.20889255386804056	-0.06817770714748815	0.12267225826263843	0.13591733986464458
AT3G48990	-0.194379945122563	-0.26608208679027784	-0.3511394520608907	-0.2875852246802004	0.2720785730933227	0.058217203000625065	-0.07371249785695641	-0.13895893877375784	-0.05938936881694689	0.02321498280498244	-0.147521789219369	-0.03578159868573861	-0.24826112355553762	-0.4644389172578269	0.1624961020410208	-0.3232502618418112	-0.30876639865402894	-0.3059450802579729	-0.5461613616365534	-0.33871323394472463	0.02970494403623306	-0.11789475986640854	-0.11473239811950742	-0.17297086734935968	0.41346671282622505	-0.12461553307893485	0.054653573257553704	0.07948109094181291	-0.03171252162783437	-0.045778276493660376	0.044967988265464755	-0.18902836261597858	-0.2737508363081515	-0.10626719885091504	0.3629930852694188	-0.022574771201037385	0.05662413006662816	0.06994359570684579	-0.07695195104628882	-0.13503495045001584	-0.19888926103740562	-0.014045429008385677	-0.12126575487343305	0.03866144406180081	0.40703488023983336	-0.14450383033869643	-0.03752893280651557	0.10459349907495132	-0.19582741847602186	2.8429363318192185e-4	-0.2689687480117538	-0.14360277126621668	-0.2883468628027445	-0.31963301109500064	0.07390764024768873	0.035570087596722894	-0.02711367293402122	-0.13263268207260018	-0.12000531417816673	-0.20528053775292449	0.07522645679919995	-0.00640946769925123	-0.12456136436467054	-0.04621618374945315	-0.11589354185902782	0.02594799667255024	-0.12160579299842714	-0.09979215604070857	-0.27698626836708057	-0.1980826042690992
AT3G49000	0.12992252391163017	0.16791560099064803	-0.08463175585623613	-0.9845943165043404	-0.5685461964064478	0.15421259916579155	0.18781351110944328	0.3324745151653077	0.3682454838311766	0.47458756450769896	-0.09495428181010786	0.010848242821645388	-0.36133442178646014	-0.7188234005546106	-0.306063492989295	0.03137431592987351	-0.11624110144526785	-0.007758257499879886	-0.2065589848088249	0.06381203694121315	-0.19502284216374896	0.022442331347582407	-0.1571877536052685	-0.3435054402529369	-0.12868430628084765	-0.12785730086881197	-0.06750234441974431	0.12550127488759477	-0.07507279313501732	0.0712566199057066	-0.05875542101230451	-0.12632770594350973	-0.11758050290858328	-0.6125462309124885	-0.2428693944804943	0.06004358327410323	-0.04797701188039308	0.10737024759843954	0.19372654471740855	0.24102589305575897	0.08892187152618189	0.21047547667936156	-0.06939922743470804	-0.3550873718090043	0.25337878480610015	-0.20554146600006593	0.04485507973987727	0.2602318672442845	0.09367170853007231	0.23850956105719576	0.0959426523104266	-0.04953659877826581	-0.20740828921218046	-0.1313333489219805	0.11338944150466758	0.10079263029381041	0.04831233951694345	0.033202950141588514	0.15381162247572136	0.10926927319067614	-0.027868028868487587	0.15156202613077127	0.04465548685187847	-0.027829566331454707	0.12413339267678777	0.09817505023582278	0.23764437155767273	0.15863113362951897	0.29121962081926933	0.2739708526658929
AT3G49010	0.02136896663127903	-0.07412222566601694	0.03219937551391277	-0.5624834259924607	-0.5042492276632259	-0.12638707111718178	-0.039060130115024856	-0.007004354002538458	-0.17860133809702158	-0.1474754783833699	-0.06611511229056014	-0.15474384419403317	0.03427687843692121	-0.35537205161852803	-0.3547570868816681	0.014691405047688094	0.02601794424269788	0.06746304305501163	0.006005138665704374	0.0778051426945871	-0.13911785870312265	-0.21075217216097192	-0.14801363421520358	-0.4431942044025659	-0.39750591049474093	0.1086215431929125	0.10382600267350617	-0.006671745286757869	0.0068858227007340825	0.04271480684751648	-0.15935757403372722	-0.16375219048612383	-0.006256863537554062	-0.4758431295142104	-0.3160283753534951	0.04481334800991126	-0.11877330961227094	0.04801830708101986	0.05502701705832345	0.007329373369128873	0.04954924877596396	-0.16099559949291914	0.014699415359021138	-0.33096283690242007	-0.19656544627754463	0.21943267140244918	-0.02103693010672564	0.11783663749417442	-0.09302073801787232	0.035493516052180256	0.2034444942736535	0.05317437892503411	0.25342381419648613	0.053678089274681144	0.23642907398377352	-0.08239692669866885	0.08216471441792225	0.05384409482790735	-0.22637871584790745	0.05594861777524964	-0.07145222960661601	-0.051559302304842805	-0.1182751774131511	-0.14561764315532016	-0.10945127027001471	0.15903336083983377	0.04375667999238895	0.13495551701108657	-0.021490138757067484	-0.020430818663383615
AT3G49020	-0.0793715874876997	0.19443709893911068	0.39903968670970974	-0.11383840549119734	-0.11559799017751293	-0.06058529987815575	0.18974990725945184	0.0035014356180623402	-0.032164233182397535	0.14886630731386616	-0.11330289493300594	-0.04063862483241177	-0.15622906677153262	-0.061962972069014736	-0.1694710099753459	0.013021829327681608	-0.024102153641107668	0.06614200841665346	0.17517114078449048	-0.04262190297153359	0.08888635503525774	-0.08005222883514418	0.0062604864388373874	-0.07040336755808653	-0.007392059677235461	-0.2431578173968474	-0.1707457092264466	-0.11503904591504088	0.03565864034380328	-0.02193806996905341	-0.29466281149121853	-0.2946431761354385	-0.2503127880130718	-0.21232104957198158	-0.28997222639702985	0.05479046034511083	-0.014757071975298457	-0.13609128092950362	-0.19413961314521222	0.2317560158834278	0.04236015556080237	1.0453761166204406e-4	-0.06859509631465877	-0.10663085188793778	-0.1505876814642997	0.12279111437211672	-0.17803937745897122	0.007451725028751362	0.12675367124330572	-0.1835168561336605	-0.04294354470162389	0.14321405059533215	0.05712163839941176	-0.10009416335805411	-0.08178108489894342	0.10989786253899651	0.30569773608138373	0.03206253746771554	0.2012671815905967	0.07703399656439777	-0.09940603484260213	-0.2571137153979093	-0.2570377426850344	-0.26419684054430925	-0.18796235476697848	-0.08463157205361678	-0.16775945387030153	0.0015471855416413923	-0.19137106954635497	0.07293896200772176
AT3G49030	-1.231421916887978e-4	0.007772690436379139	5.846151884252597e-4	8.041856584762962e-4	0.0023369319470500868	9.318949574387773e-5	1.0789745094572945e-5	7.253075428745183e-5	6.940977515678899e-4	3.1714800267641763e-4	-7.010537677829642e-5	8.756140072140564e-5	6.335488693934022e-4	4.990578900719268e-4	2.79843114258051e-4	3.6978560438359815e-4	4.0254919755813796e-4	2.880450731413003e-4	2.3589296061704625e-4	0.008528560064396432	-0.0012066902958234448	-0.0014054140350663429	-9.702137207314413e-4	-0.0011225267537333195	-0.0012727342149639325	-0.001410558357052736	-0.001381250790799205	-0.0015176356393106457	-0.0013971201613376429	-0.0012117428479074416	1.9239154258957213e-4	2.6530600074115744e-4	3.50284247740773e-4	5.00176851920515e-4	3.4668099637885484e-4	8.108298069565902e-5	9.279849331312258e-6	5.663715403918338e-5	2.840146857504469e-4	-1.0193309961987803e-5	2.697228331836541e-5	4.0632895589729347e-4	4.8194340959937555e-4	5.10188695243114e-4	1.430828045569816e-4	1.4203850286185083e-4	1.9802198220488938e-4	-6.321396384083949e-5	1.0531216782630206e-4	7.601331821647837e-5	-4.4442641262243914e-4	-3.559105034073759e-4	3.5936820141812533e-4	-4.8597340725300936e-5	0.0019038519963169138	2.5408743831662703e-4	-1.6606272333429618e-4	4.395856782409475e-6	1.553017805837673e-5	1.4780599595480955e-4	7.918508562992487e-5	1.9734017829473307e-4	1.7771860502257205e-4	0.0015359038148908182	9.18959860550157e-5	-0.0023404712083565865	-5.2510259354633503e-5	-0.003140788531038702	-0.003246587020799402	-0.0031507625764779696
AT3G49040	-1.67650763562425e-4	-9.358792177691976e-5	5.401066165516331e-4	7.596770866026677e-4	0.0022924233751764494	9.318949574387163e-5	1.0789745094573259e-5	7.253075428745347e-5	6.940977515678799e-4	3.171480026764135e-4	0.006219215456113792	8.756140072140572e-5	0.006922869702285439	5.435664619455495e-4	2.798431142580374e-4	-0.0012025446038394186	-0.0011252724387912577	-0.0012842851350817162	-0.001336437247605973	0.010100890272619466	3.6683813301812627e-4	1.2360582190160008e-4	0.00213113634445951	4.064931032346152e-4	2.5628564200401373e-4	-0.0014105583570527432	-0.0013812507907992062	-0.0015176356393106479	-0.0013971201613376379	-0.0012117428479074376	2.3688605242030826e-4	3.0981457261480735e-4	3.502842477407831e-4	5.446854237941488e-4	3.9118956825248897e-4	8.108298069565715e-5	9.279849331308738e-6	5.663715403918377e-5	2.840146857504448e-4	-1.019330996199398e-5	-1.719534204234511e-5	3.6216133053658324e-4	0.005154766408907744	5.105296417560417e-4	9.891517919626569e-5	1.4203850286185064e-4	1.9802198220489402e-4	0.006226106869051256	1.0531216782630768e-4	7.601331821648542e-5	-4.889209224531559e-4	-4.004050132381036e-4	0.0018872038998104272	-9.30918505560163e-5	2.870272782631483e-4	2.9858194814734066e-4	-1.6606272333429892e-4	4.8904428656028755e-5	1.553017805837196e-5	1.4780599595480586e-4	1.2335271099064165e-4	1.973401782947395e-4	1.7771860502258557e-4	0.0015359038148908296	9.189598605502993e-5	8.041892080894462e-4	-1.0057182205131171e-5	3.871885407347395e-6	-1.0192660435335917e-4	-6.102160031920171e-6
AT3G49050	0.01430800466205424	0.046358038645013235	-0.029809831500592535	-0.44220925851136195	-0.21528248897481847	-0.015798020659474082	0.027399101773895405	0.12077762717065035	-0.08058762408851741	0.22849193673693619	0.08517717049456473	0.04075487624137273	-0.0717500200171298	-0.3687417829495169	-0.006354991143003811	0.2002359929488752	0.12561006644676806	0.11186471826340932	0.26621873715881955	0.05853966467987865	0.04880301409365063	0.1220494789431234	0.1259171877890124	-0.08016776867357756	0.16042765926957875	0.02099343931988022	0.00913900892956614	0.08977508828794271	0.1611065859292722	0.033042791285074646	-0.010421617265482169	-0.12077442059938817	-0.0703638883602386	-0.37978907110245363	-0.10080220133977616	0.08518530618333797	0.07012164339164642	0.16055981948014011	0.20633470659049544	0.14917060672576457	0.0673930908192016	0.1406710268940607	0.10882542526035435	-0.16766788565571755	0.19429743031268365	-0.09840474642260082	-0.0019388123502927113	-0.08272455168010802	-0.11090165658537707	-0.14428011286617623	0.24654101669362277	0.0882825423879312	0.025679123473931396	-0.1543727054390745	0.027956038683010557	-0.08959129855398416	6.72765320340285e-5	-0.03649623757392149	0.04501947235140668	-0.007966149927398466	0.11910444663154977	0.12810664795675253	0.16587325938405917	-0.0590970027541452	0.030274121686279565	0.0337772172395097	-0.08393530332352458	0.02807398670175798	-0.01822434752650582	-0.09888175495227501
AT3G49051	-9.33892537962948e-5	-9.249589241271683e-5	6.143681263177689e-4	8.339385963687998e-4	7.943546767195657e-4	9.318949574387578e-5	1.078974509457056e-5	7.253075428745191e-5	6.940977515678864e-4	3.171480026764119e-4	-7.010537677829744e-5	8.756140072140994e-5	0.0022058790776164224	4.6930495217942946e-4	2.798431142580421e-4	3.697856043835989e-4	3.7279625966563855e-4	2.880450731413043e-4	2.3589296061704557e-4	0.0022392392315043396	3.6574610365391815e-4	1.9677530230352298e-4	6.319756166384244e-4	4.796625836365462e-4	3.294551224059354e-4	-0.006127548981721816	-0.0060982414154682855	-0.006234626263979722	-0.006114110786006721	-0.004356403264353501	1.6289634078849957e-4	2.3555306284864366e-4	3.5028424774077296e-4	0.002043611396356638	3.1692805848634897e-4	8.108298069565796e-5	9.279849331312336e-6	5.6637154039180805e-5	2.8401468575044506e-4	-1.0193309961985614e-5	5.5974138359612114e-5	4.3533081093853995e-4	5.109452646406129e-4	5.094376123918532e-4	1.72084659598227e-4	1.4203850286185278e-4	1.9802198220489152e-4	-6.321396384083613e-5	1.0531216782630179e-4	0.0016483435264395025	-4.149312108213748e-4	-3.2641530160632096e-4	0.005105854027888255	-1.9102138924239836e-5	3.610169898949255e-4	2.245922365155587e-4	-1.6606272333427835e-4	-2.5357081110085094e-5	1.5530178058377943e-5	1.4780599595481573e-4	5.018323058869255e-5	1.9734017829473103e-4	1.7771860502257639e-4	0.0015359038148908344	9.189598605502228e-5	8.041892080894575e-4	-8.322666260707518e-5	3.871885407345557e-6	-1.0192660435335526e-4	-6.102160031923221e-6
AT3G49055	0.036156980117686595	0.48256540249509294	1.693383480819768	1.8922436707050623	1.134428805384184	0.1386798289295888	-0.2963776101196661	-0.3203255628896186	0.3188406969743374	-0.7236222341664038	0.5747516934743706	-0.06084395097854417	1.1570030204745405	1.2220394851595444	0.6435669788071913	0.5184883460646992	0.5510785193352866	0.22955498602374058	0.9347284792806214	1.0749657855495593	0.2180504457389591	-0.29742780357286525	1.0757450910832884	0.7505962965256433	0.3909677637671992	0.17434531274483422	-0.3077059167607076	-0.26346800461181874	0.35934258154534543	0.08912440892660242	-0.13351520689026608	-0.8329774775321042	0.45258509625901483	0.003569502904069881	0.43152699367019803	0.5641918768283647	0.3240164001327594	0.2234327041554137	0.8618751639127505	0.4725159121649359	-0.2766047128181358	0.0604641685818763	-0.07227674397062253	0.2032651480974282	0.30563460356671407	-0.4399176484565752	-0.21138485931073975	-0.37501205857272657	-0.3568717720438753	-0.520555725203908	-0.3522257123959885	-0.11265262795671228	-0.014850966086453372	0.1816133145411955	-0.40539345759777723	-0.07500282365719983	-0.3573706249147882	-0.3087359699466805	0.035903891589209785	0.04964518212993657	-0.3407235874729318	-0.04593990649596139	-0.5520225674937183	0.05296359204330577	-0.3092969372119278	-0.12064377847235516	-0.03751540926155828	-0.6535555264148744	0.2998548901207033	-0.14451957297047194
AT3G49060	0.10175781929890725	0.07873709410925132	-0.050354374222355835	0.8856885699578136	0.8614361381452449	0.08396887665374686	-0.07512699251562113	0.1047981390171267	0.21045829090155863	0.024887067629537105	-0.035727537174478484	-0.045151915641800135	-0.12264089823807071	0.715800517452251	0.19248977093477515	-0.054326670799338846	-0.1471759582512548	-0.17932873055465137	-0.032499483570640225	0.03253649954971607	0.11303872819254798	0.0014265064607754834	-0.07210961078376782	0.40035007003429846	0.40761114302354645	-0.13473564353025172	-0.10508238247085845	-0.21734916576960517	0.04455228171525834	0.19474005644338674	0.11708564165741203	-0.0211136742207724	-0.2086260041763618	0.573830842754428	0.2522821431503502	-0.025706501999694497	0.14472575499057508	-0.22311840025368138	0.15771340524653932	0.09204012381753468	-0.4027645557778653	-0.04070465764353952	-0.2801255051797181	0.1724422426546373	-0.003042946826579707	-0.18194440202106815	-0.06434014392890697	-0.3040951135040543	-0.08631145207440612	-0.05421217419617748	-0.15566208111247648	-0.12863175449520312	-0.429113025330807	0.03335248755521205	-0.15745241004400895	-0.0178194779507265	0.03207981846819774	-0.2166756383424089	-0.012131414751452073	0.13827314162166285	-0.011459398574315776	-0.1660628430172115	-0.1654549577825338	0.1066083602357494	0.043648769009440445	0.0731455103903513	-0.02848685461725593	-0.17840896401056539	0.22828678449252976	0.0026864153911099146
AT3G49070	-0.12406689159088848	0.13546991952956636	-0.0610985951138786	0.06476206668465874	0.032899266883210286	0.28619747522607514	0.1879781135907605	0.19877430635129228	0.05368750377957277	-0.4207838644835809	0.27134291908430774	-0.7224783575546109	-0.03246763789658874	-0.5258842116608802	-0.1252356336718342	0.45561830890238214	-0.05518882122721884	0.11808704461226897	0.17864573021821578	0.28965323224554657	0.4456763316908991	0.423760030136527	0.3694578265566957	-0.5654873395367797	-0.6425505983585018	-1.2357944885152656	-1.062930144862252	-0.534006092843881	-0.8146702470784732	-0.4274872456143511	1.5587012189675415	0.8370566887414489	1.1634292949056722	0.08497901936920585	0.39356024956119356	-0.1431424575642829	-0.509905884040048	-0.0949072572544177	-0.2572977226331402	-0.10634544479396658	-0.13095265866563174	-0.40738566582592267	-0.4272644798027504	0.06828546116840442	-1.024286856828572	-0.5978119801772814	-0.018500485895912067	-0.4332175057533125	-0.1301584436025697	-0.5553522363944279	0.2592258835773474	0.28960655285905956	0.2123724261946086	0.5790592812598523	-0.38923660123827036	0.2869897114937272	0.19736030924922052	-0.005174659597315945	1.0287327303791478	0.15962391735943457	-0.026888837150261823	0.7110192668930283	0.8443570073487318	0.9585734774337804	0.7767613372293795	0.40012951612405484	0.7596547745431235	1.0275997755534705	0.45046001253606194	0.41603011980616256
AT3G49080	0.059722920384806935	-0.06268227463949176	-0.21263973833666827	-0.49863082404130266	-0.369328929654597	-0.14102177537653696	-0.0819409367658702	-0.11856341946241418	-0.13853173271293945	-0.15221084182690872	-0.15495277009525776	-0.12042638814806488	-0.1925590533739585	-0.26221558001176254	-0.25979833295376115	0.1014109090122981	-0.03708623558637506	-0.03880685062800044	-0.026843880821652122	0.07308209356444641	-0.13464118080336712	-0.15336574563952116	-0.036642171877157986	-0.2674921094493423	-0.17917217323059653	0.0916475729329371	0.028522449912692583	-0.008685270388801994	0.002661503003385316	-0.03625304567318029	-0.006097624131127754	-0.18584195950840546	-0.05140708444083533	-0.3137735540826035	-0.13093527012550157	-0.07563668026990993	-0.004982616655217519	0.06443175378344372	0.12921881231127694	0.04607224459439716	-0.073409633301278407	-0.2525885537289753	-0.23827097205219885	-0.36827680999498486	-0.2021447660675461	-0.04077733619852164	-0.0330379082668271	0.10654183793200454	-0.08625368563251977	0.20744689245337508	-0.07830263265515455	-0.13289268950886407	-0.010573713182409926	-0.29480692568174227	0.26368544367437186	0.028717990088900296	-0.021874278343903993	-0.08073461939430115	-0.16324975051453727	-0.0050796639129589505	0.01834500357648764	-0.12008212136751668	-0.07002618900688942	-0.09492599645940346	-0.16606846648030457	0.1041188785644801	0.04419425563917215	0.02789265775422769	-0.03549422822542683	-0.08765410838164292
AT3G49100	0.12825133633671537	0.3038028905977314	0.2232004635134411	0.47279948078949474	0.9853160110125341	-0.08242749349259934	0.16786220776896732	0.3909895661569919	-0.030930140049317073	0.10063078808238633	-0.0023050372018136554	-0.0092141351258293	0.2800986727240807	0.5685714238742078	0.7588375572032467	0.015781981501631487	0.26510988466111335	0.29154796578995923	-0.11158001990469578	0.27388626619008427	0.041151300727983516	0.0783271468137499	0.04503143514721001	0.28661788999761617	0.35462400001428634	0.023796502766987537	0.19152326577541956	0.0957493400259634	0.22928004586748796	0.3586820198824044	-0.14997027280723307	0.21082701087494962	0.2312402700622121	0.4687050327365612	0.6709545070175027	0.07037366282287535	0.027353747013232996	0.25917092799954417	0.16462122101946874	0.181297257920073	0.14623214862652376	0.1394573551569975	0.29601882927938716	0.5201042179379614	0.6638656869697471	0.1045510391079357	0.26383477224542506	0.2891381644296068	0.06600878458375979	0.09811715849415625	0.3114022192202902	0.32447962747262665	0.39176816240033063	0.4490536143421074	0.3543111252461569	0.14950296866489582	0.3176145575000112	0.33357478105621263	0.1491070268109673	0.3898478067150359	-0.09423916342392742	-0.0684860413904336	-0.08138979599716309	0.0433167863070176	0.2833624621072292	0.13506060486597857	0.20910123554225224	0.013992274775434634	0.049637284803335374	0.08837873026639927
AT3G49110	0.008412970292812063	-0.18142797640892538	0.4748598384614883	2.4700724636530733	2.4779026119364556	-0.08144831561668618	-0.15230964389352863	-0.34243467081292467	-0.09845912637224163	-0.009014763975763987	0.31894503645323646	0.223164923846306	0.7578572824421657	2.3339213156707057	1.5513037153359062	0.10223758147147534	0.12401200680294865	-0.11978793571978837	0.21787177954311387	-0.12857871457035322	-0.15312794940916527	-0.05536782864213501	0.5652736317313203	3.0637346061961104	2.737687560318777	0.12297482845322488	0.2904149753784296	-0.02721030081662487	0.02300549018428712	0.33572585894026524	0.08652853212534056	-0.07760526072667392	0.13486395590290234	2.4753462580235355	2.4278036817953184	-0.03462274868780776	-0.12540868181000284	-0.09231188436053031	-0.08045693663508277	0.038798780507799356	-0.01583823503408286	-0.1771852207086178	0.35612043859955117	1.6332737245630828	1.1775631179744945	0.0561223507011403	-0.21487897980418816	-0.11525695140863626	0.3347825398529697	0.3605881270907686	0.05197321602708158	0.01566310603998017	0.28851488938687525	0.9156409390110106	0.7662305323782068	0.4074342698498623	-0.1589666820975703	-0.38840498427301384	0.393471442269567	0.23457471503013677	-0.06659888351287245	0.13359078229248364	0.17255579085184694	0.40946504986682847	0.6313385176887679	0.02238095244990687	-0.03777227692872232	-0.03302605506500439	0.13711874016615858	0.45054197400916257
AT3G49120	-0.4343140485433795	-0.3710228273082733	0.26593457528178094	1.5478260355633506	1.4104997685991043	-0.07573257464818715	-0.3722235975068704	-0.4694395275977676	0.1493926207915668	-0.24545689858358327	-0.12233711060574055	0.03591418942562392	0.5944585042288508	1.1188000650031	1.299660386033014	-0.4078006885298942	-0.4053298754329748	-0.4049989131854962	-0.2723409233265666	-0.16652246991811295	-0.21847926606427823	-0.037874082208320156	0.5692291271211731	1.226861368856096	1.1230236944784011	-0.48162819393918627	-0.1674303846915923	-0.092246683363067	-0.057565408039663285	0.1833584591448674	-0.12948570299431197	-0.27257007046466325	0.3137334060719266	1.5155626715323176	1.4621313168007866	-0.21914097436760027	0.12664916309880714	-0.0012698555172595805	0.07115202305548868	0.039612709397677075	-0.1174868525163951	0.012413282076082183	0.5991938752945203	1.037695392775803	0.757265199042827	0.059949415635739745	0.26047681794610866	0.0835253390080259	0.1787908207530758	0.25580052125268005	-0.36554779082132965	-0.37258400339375997	-0.20303333190529815	-0.031134026195941224	-0.0986655979018929	0.24305159726678283	0.1157695492057707	-0.0021545020180724827	0.32985815257547735	0.320804533415583	0.09237773381730677	-0.18058480537496105	-0.10663167097622271	0.3419247707973049	0.5540323229288165	0.047977194589340424	0.010536969264461104	-0.056196040813443565	0.06281360761088964	0.2168006370418506
AT3G49130	0.6984705986656934	1.0747652989513163	4.9546707411621425	4.616526465094758	2.322000951611426	-0.3609476655387129	-0.37316400326757976	-0.5962581844506958	-0.6349891609777633	-0.2217554670548256	0.15446993289362063	1.0634032516278247	3.0424773257441236	1.6215656930117692	1.5352585603940427	-0.3756519830185158	0.055685039424276946	-0.2714346384074379	0.2077820087969779	0.6307298480321314	-0.4387667327588253	0.10579611308119635	1.4055368353974647	0.925788104534478	1.0355424791852288	0.11437346297111546	-0.1564913445810894	0.6642586731001102	0.596628156371002	0.2716967098654399	0.12202296096217856	0.002399678500688353	1.4792711768987135	1.084108637557954	1.0571253763354695	0.2875586312868368	0.5484326310117695	0.22036997194577115	0.6054865041785293	0.5460599906601911	-0.36088055268567487	0.8883274730833769	1.3501790227308608	0.8381716943782032	0.6007024601532511	0.44052662809966997	0.31984772464341527	-0.003032881215055852	0.6424233736265507	0.42217745007022084	-0.4843572413185564	-0.5009066393125943	0.02834860461726818	-0.23918786216923094	-0.25913344008947886	0.36670472484679223	0.5991167968522537	0.6928987938686991	0.713046414976166	0.4651806790041737	0.6220051692144297	0.33327027989976926	0.29537984037056814	-0.001409083639555172	0.6016288741715938	0.3575513210029662	0.5778022985452684	1.028239885543835	0.8266663288993218	0.6874962699505857
AT3G49140	0.2794304382158585	0.2860424123300655	0.10861735250059508	-0.5358614176699248	-1.1160184205418717	0.08792309612927325	0.17964369659966342	0.1446467320070022	-0.02015196341093443	-0.010811753815899765	-0.01037245586097427	-0.015477366394109307	-0.20431139157966433	-0.85671391061842594	-0.8990468720560325	0.048887333678364876	0.09814000284893765	0.11339114060714742	0.17521754458922978	-0.12610226344755085	0.034181073850178614	-0.029492350278355683	-0.06920992374560955	-0.8521676394925972	-0.6916270238852102	-0.032903014209439314	-0.039641588552816624	0.08481364097523918	-0.07093109403364788	-0.1864050714785906	0.014322237750833506	0.06765940008241779	-0.07792949183529309	-0.7810517435270622	-0.9050349437261764	0.048170799493106084	0.12564076987480016	0.07257374054497572	-0.08041543878223739	-0.09438797262443734	0.03407742395971184	0.07346356975161117	-0.061419342649596406	-0.5169221567971906	-0.41298793511650167	-0.1568384188282678	-0.08133910453531978	-0.0584501297325658	-0.17117834421964995	-0.2754213930848212	0.031777296104191444	0.017932144383301738	-0.23586963799633648	-0.4447791875772686	-0.30562254553355284	0.03464898305633914	0.10013920962517127	0.19282370040802577	-0.05139336297482731	-0.28987225236764036	-0.07821993701914624	0.06645713913140035	0.05757793067843963	-0.26836787298575415	-0.36813270184342023	0.08941286015544155	0.05062219438663078	0.009942180028271397	0.0650073643418783	-0.08695257482352987
AT3G49142	-0.12523314159655646	-0.24436153366170613	-0.3875982960901749	-0.22608120717321373	-0.9134445030618046	-0.02193920992452721	0.2586727301656015	0.4646575498940178	0.15425734400206442	0.16669637496885192	-0.22591766527705634	-0.013134876036017077	0.011947922400484897	0.056304524229631024	-0.8310045617444323	-0.07115098070423735	-0.44440411774774136	-0.061907507310652886	-0.18064403803436002	-0.23266251533378488	-0.12509655874490486	0.014170661166618853	0.1498261520596082	0.1627748625976533	-0.30660732494415593	0.09516677654579858	0.18208539233194265	0.3976264758356721	0.03899725283819145	-0.09200184139536059	0.20231113545744614	0.17486510626894236	-0.1477021882655021	0.33659937700925613	-0.4248462903747522	-0.1440968746094994	-0.051568570586516704	0.057717894759213996	-0.2766438475419874	-0.00842346919642661	0.020265550035810483	0.10919819783614239	-0.3413903983411091	0.24752509781511634	-0.17463351393635215	-0.2601596474945131	0.3093515811033116	-0.020140493235078813	-0.0911780435503587	0.057832520429495236	-0.01392687508976867	0.3172111110138751	-0.2524360398238664	0.18984511966382212	-0.15145937381089208	-0.2315467472592945	0.22447874857612318	0.2286704820443888	0.015537317625996918	0.1335426963646182	0.03639308777922785	0.4043989327757151	0.34876933761926066	0.43202532901757384	0.4470274866303569	0.02450097541561083	0.17853260269730503	0.0441414102033679	0.46336801223556295	0.4894266819871326
AT3G49150	0.14624675915471944	6.163868949768407e-5	0.9372036413152655	0.5716027273800854	0.7539931029858752	-0.48968940717903137	-0.29276393132848755	-0.6240515675118042	-0.3330621379456371	-0.6061235352848526	-0.10375949265327149	0.032884283261813675	0.07326765099256632	0.010880261249051318	0.03590042943171817	0.3577241297742943	0.22834482057177533	0.15391915591526148	0.12723057697048853	0.7824068227418355	-0.4134048530583408	-0.2657133108555389	0.11285320289060029	-0.47792216072105737	-0.01939330017119159	-0.7046641877172017	-0.5753469536125373	-0.3911392035799393	-0.4297439555865673	-0.9230488021092047	0.06908200402824546	0.40898586941993886	0.046151721239953286	-0.14114351727837324	-0.028536313406301094	-0.19271044209051716	0.030732262535253373	-0.43011520891971966	-0.1645758784191254	-0.29577403183475887	-0.06750316138118542	-0.15835298269799256	0.46447742311712886	0.04133555083021715	-0.05729388718755233	0.577720696217187	0.536856167779782	0.2373645418326442	0.33411197634401285	0.3930551236873526	0.11647143064494012	-0.2231493231286672	0.1644132691991173	0.04241711085097872	-0.060901016986191214	0.18019329193638628	0.1734721281987978	0.4210864409055281	-0.022671068053057138	-0.12252222870830065	-0.14964050802351997	-0.08456300409181554	0.2345584264474018	-0.2239903125158016	-0.11279228023933621	-0.4161923863521319	-0.6681019038314747	-0.6108691179695551	-0.06908292960894367	-0.5096367591837395
AT3G49160	0.16326632233003535	0.18235282473152803	0.7127395561888467	0.5768255923744053	0.1701775227225693	-0.22189449106993678	0.11034311231588356	-0.0011426692922960517	-0.40769064735905647	-0.2961490736148968	-0.07267306138161891	0.4454533145879909	0.6788031425614562	-0.8496801908966533	-0.7760073818322824	0.2515657585378634	0.09514366878021004	0.10959060556776215	-0.2001625166336556	0.3389204783237366	-0.2780836637018187	0.0975675052012131	0.7089166304397586	-0.47411168171029827	-0.015821446675505224	0.1326594468423772	0.18135553040734606	-0.09670134700039403	-0.48391748302791743	-0.2438240680348308	0.07341089159900577	0.06848235952626582	0.5738154312746948	0.05242427126374872	0.5513649809618547	0.10012318133687556	0.07516074486928795	-0.03555082545268697	-0.07574176486356277	0.42201888242765323	-0.16472513177877915	-0.09893376937966143	0.897866092248958	-0.4446386635372716	-0.7082148877408739	0.1676865986994988	-0.1317706517221041	-0.04347310378024243	0.22517533874680506	-0.10997788413980839	0.10061900778610057	-0.1294657590571021	-0.033263351244072155	-0.5114741841590548	-0.36349158396135	-0.25027915748656077	0.08112559577854182	0.3398179141957198	-0.1443435602015917	-0.15627947130845368	-0.005054408482401693	-0.13908196959599348	-0.42997764974817543	-0.4320738767455561	-0.2232270922412712	0.04552108991297036	0.25176187693644886	-0.08004210320165268	-0.07586604641146644	0.19611844382780064
AT3G49170	0.25217154219941706	-0.09283257395379925	0.009826546136900935	-0.20526141494384306	-0.8354547876656279	0.34249196947353716	0.05329014953528935	0.2602803270968699	0.053716010942415	0.32716370536291545	-0.13401014463982577	-0.008409401749837448	-0.23297028919628096	-0.082024948143535	-0.7240163343909203	0.03044228650855552	-0.2665429982402456	-0.06256235050885267	-0.11446960087099482	-0.1924972285323541	0.08207148252819255	-0.03510497698900632	-0.17592867726895842	-0.47498586683319693	-0.394107371592351	-0.10614337826267015	-0.01601798008532777	0.2378683090157546	-0.07690302750626046	-0.12909440871527267	0.011063520833071593	-0.17543624476360883	-0.5025868482436228	-0.2564651286161109	-0.7300462597078833	0.18298436924312084	-0.10938830037107519	-0.038245383720162535	0.1680563080060764	-0.13839289523886222	-0.40838560276077834	-0.29143006934095306	-0.5003682812112292	-0.725237488761135	-0.7972306923073542	-0.05693733417939066	-0.2987376116734938	-0.059902417932339434	-0.1724138542314532	0.08349416334081207	-0.07971456093862839	-0.10082185203127353	-0.11047374912833734	-0.27751456870910574	-0.047703548745254176	-0.23660087899124696	-0.24439067241215195	-0.2891271561664066	-0.07550127673700538	-0.15883433216538367	-0.038436950193474685	-0.07672955613212526	0.09408830527663706	-0.02914281830413153	-0.40955590506102996	0.06705115184255406	0.03373470033863841	-0.03956464554127538	-0.2893109056473533	-0.054208720384248114
AT3G49180	0.31920243148375693	0.16739771104896087	0.16297851290708185	-0.3708119165443769	-0.5921541090793591	0.07193829920736952	0.1354735462818026	0.14430820385961937	-0.03189058397718292	0.027393041026296278	-0.07433308457955386	-0.03825409930011444	-0.15431048049815085	-0.6052922977065653	-0.6456836849199835	0.139807798729718	0.16254207001000315	0.022004647657214316	0.08171644902625064	0.037703363965594414	-0.0942475864255956	-0.06028987442243862	-0.029626441486358467	-0.5336111647626988	-0.5033089276188968	0.09937142427733461	0.018515754756580013	0.11245573589414676	0.08431339914213386	-0.08869462864979659	-0.040075134581418315	0.026926689500189924	0.03260058131464147	-0.5048019851629222	-0.48590619248356565	0.002321697257287551	-0.030010860511027686	0.10469446762245234	0.09418076538560431	-0.07448984536880512	0.007276709634976259	0.0869122571649102	0.06710366054682737	-0.4231907497221279	-0.27591194482789255	0.1808911816274786	0.010483527147329664	0.28382920699891134	-0.07024002273634085	-0.06157790518292388	0.1341751687510015	0.06015803449347723	0.08549039834185125	-0.22424307715770128	0.008207265186840304	0.12306882763031614	0.21211418810005409	0.14243163221194938	-0.10203818424327317	0.04769301418180372	-0.07411905988405154	-0.04123971726134574	-0.05158469585416581	-0.1611456407357802	-0.1704684650699802	0.08141968334233984	0.0032461738409348415	0.1747060364252439	-0.02358612568732648	0.08127080014948639
AT3G49190	0.35396702079625203	0.1286421669046624	0.19339927376597343	-0.2227236234159004	-0.4753739974733474	0.19060817068448738	-0.8055475013004507	-0.4287194617762023	-0.026913246497685818	-0.5930574318830866	0.5090949304162495	0.004011388856028031	-0.010422163811105896	-0.39001676063433643	0.32205444431972907	-0.25093492523411143	-0.4584940210584953	-0.32700003258922394	-0.20386615477590528	-0.31364649121807864	0.30920434314547157	0.3654482514446089	0.57247398235639	0.12263194660717038	-0.21185977253659635	-0.34933885021557326	-0.6304356408493147	-0.46921927336147556	-0.3591848750843073	0.006638974424593866	-0.31840732411551603	0.11117430070909377	0.4660188950587744	-0.8227872111702981	-0.21588393598287425	-0.097031319030777	0.2738702852448032	-0.21129041860263828	-0.48464276539057	0.11727777640187048	0.10412609283119706	0.20198044454128053	0.45496386583799775	-0.22837625270518672	0.38165842380010323	0.17157840458380427	0.21490583346838152	-0.39223141691605895	0.21264042240682568	0.06536309506977019	-0.11274142458758907	-0.5443758732871575	-0.4681662624873992	-0.46547853056796507	0.4035684889715419	0.3432808774284398	0.16833745346639367	0.32379065770436616	-0.10843915031244662	-0.12094499964977623	-0.007839335925158824	0.39485067577122557	-0.3706006728767279	0.032679076252524066	0.04362845114105763	-0.41657569269663214	-0.10495971675754014	0.21624723801766324	0.08507629854261063	0.13862283391359229
AT3G49200	-6.390658770682639e-4	0.0030090836227008107	0.03465995608395233	0.014439233847104048	0.037984603050800196	9.318949574387868e-5	1.0789745094584286e-5	0.0016448609625104656	6.940977515678952e-4	0.0034618084191224544	0.0015093507127274394	8.756140072140728e-5	0.006922869702285488	0.002544472980138364	0.011286154571819208	3.697856043835711e-4	8.747768052958679e-4	2.880450731412828e-4	2.3589296061702467e-4	0.005383899647950382	3.6684547555600763e-4	-3.041058714246799e-4	1.3109444291022814e-4	-2.1218590091662842e-5	0.0029732343651237766	-0.00612754898172177	-0.00609824141546824	-0.006234626263979671	-0.006114110786006682	-0.004356403264353455	6.649696127276425e-4	7.375336084789562e-4	0.0019226144559638036	9.72404459658347e-4	0.002392096086445309	-0.0014912472275273616	-0.0015630503588917118	-0.0015156930541838363	-0.001288315522472585	-0.0015825235181850142	-4.4490703536860765e-4	-6.555036278970317e-5	0.0015823942991353898	0.0036569119489511803	0.010677514943431183	-0.0014302917053611748	0.004915012606873944	-0.001635544172063878	-0.0014670180403967424	-0.001496316890006567	-9.170044827604888e-4	-8.208385530051134e-4	-1.1320986871992604e-4	-5.211754108633355e-4	0.0014312739261788594	7.266655084546376e-4	0.0014062674848887551	4.7662346452019197e-4	1.553017805837681e-5	0.004864796620623895	0.002124251886645601	0.0017696703865178241	0.001750048813245652	-3.6426393332119506e-5	0.006381216818947166	8.04189208089455e-4	4.1765451112114557e-4	3.871885407343328e-6	-1.0192660435336801e-4	0.003138558256414125
AT3G49210	-0.3196134875082368	-0.21747121433083935	0.464476763771838	2.278543590760822	2.5444001739405278	-0.19799928543916143	-0.3093257707263826	0.07382621869281904	0.09914220304313706	-0.0694863796336955	-0.16878139528807562	-0.0634817966919956	0.5251009718369708	1.9887834412180534	2.0897006641854627	0.1614798151905234	-0.13124190578673864	0.11835131932075325	0.22185074154914475	0.26334415409438194	-0.11910939088153702	0.15379621477709735	0.6854440118836165	1.3556560477311623	1.3632751725891665	-0.035424107939858666	0.030110106844462445	0.15936386182337345	-0.020319274181640683	0.06351695941444659	0.026185802604395365	0.18573461948199516	0.5300996875451748	1.7425998167043701	1.7575233160874213	0.07983705606003617	0.16497756561040444	-0.006258655396350557	0.14881929740055413	0.2509665910340342	-0.05370225348817105	0.010786725802264294	0.9783547079077572	1.4567449287448146	1.2317982394746665	-0.2656498676931769	0.15735726416735726	0.08674408685595264	0.08905860943864188	0.12695106243270604	0.14957972177520854	-0.02784230028774516	0.2164615786935153	0.6633395292537161	0.295245176823063	-0.16241089632591876	0.006604445199835893	0.3574776474321453	0.028338888405787833	-0.02152600168550095	0.06448575220456731	-0.10994276846965903	0.21711161658715195	0.5372820902184575	0.6501982839366357	0.12399013688296236	0.01442045203346036	-0.056213002942944346	-0.007441469809145018	-0.12029312354406166
AT3G49220	0.09794374753943222	0.05342825326737641	-0.19767459589202585	-1.819201694559848	-1.298932010208419	0.1923668399360824	-0.13112567019165308	-0.28255935160279977	-0.125724707338621	-0.07519748331411863	-0.09259149140232274	0.06833152136502994	-0.20513558457610326	-1.375554632725653	-0.6735580256345972	0.08778698942881817	0.03367956676961348	-0.29482647709978466	-0.030635026886933366	-0.3775950735351076	-0.05864835484940104	0.036120852312147005	-0.11345459168361423	-1.241692775430406	-1.21952866263274	0.164909860846173	0.11009501110880547	-0.19242295574857557	-0.06456802923921272	-0.12403764175467502	0.14150043502591403	-0.06778085361745328	-0.19046941703737108	-1.3256942370654037	-1.027657119152564	-0.1402048797542025	-0.24948410656824094	-0.23906469441501615	-0.3068016965710149	-0.2671952564995834	-0.0301428114240111	-0.10476486238136946	-0.3451307470423558	-1.0105122100717026	-0.7562110079529109	0.04942608132763665	-0.28631362044188163	-0.17554701187785357	-0.10524819658962396	-0.24784652405952853	0.013608939477919878	0.01796761786404526	0.027571595225807825	-0.4674077660603858	-0.030822828593305183	-0.060368195973096506	-0.29014738864026446	-0.5760529361312505	-0.3963639578955176	-0.43172184552469167	0.045786889356830576	0.18065649786792093	-0.12727586550473374	-0.33279425745038305	-0.4424023450438764	-0.059060112420311665	0.004660167801441695	0.018017873870326353	-0.07508754630076847	-0.018006561429218103
AT3G49230	-0.010715866025476197	-4.8193976147119905e-4	-0.006882308008822539	-0.005693007608240445	0.002609091369676618	-0.03356125930602891	5.844250440521134e-5	-0.0421896618208854	-0.03882295281542395	-0.03234819116464034	0.016653284658171653	0.017507284568065367	0.003431608649299481	0.021298759297676457	0.010032271069338903	0.0020029385887850183	-0.004825402663296649	-0.006956312591849256	0.0012777109439677133	-0.004904201269398276	0.01904900112485766	-6.466090497458569e-4	0.0017106474066967896	0.00940215070826258	-0.00844445537622136	8.762349843993432e-4	0.0010349790098473919	2.9625237265307723e-4	0.026498536971092744	0.0019531164275801006	0.01969881404798335	-0.00556985931426875	0.01041381449022343	-0.0042946138467088	0.003413687559369727	4.391848384681307e-4	0.008566768903745475	0.008823279086769964	0.0015383615996070923	0.008461292806970102	-0.0013829581942455798	0.009188326681215974	0.009597891319196592	0.002745750004292388	0.024795467017239378	7.693495774382955e-4	0.0181055927730636	-3.4239755692476383e-4	0.01760343135148108	0.01744473453961258	0.004560885692421963	0.02207334034248225	3.981233236464442e-4	0.01522139308994238	2.4729361274029063e-4	0.002927084028767311	0.007617028294902195	0.0015319509603065632	0.04266664263752342	8.005891236496573e-4	0.019043539747035262	0.0010688903341254396	0.009479115083861137	0.008319201675346907	0.009014258060540107	-0.004160625055591537	-0.007279345446509062	2.0972013517565717e-5	-0.009068588765199231	-3.30522650367927e-5
AT3G49240	0.24929621713595013	-0.08155233600774993	-0.2527083273003049	-1.0267303359805755	-1.0949656901683982	0.0010815577311696068	-0.08952100177056095	-0.16030168906435346	-0.029552810620135015	-0.052100808711363085	-0.28855491328385124	-0.2269639797292615	-0.6783205155798044	-0.88755912071278	-1.0130599202271309	0.17991218855560934	-0.11300369814432058	-0.20760489819332198	0.3746528647869215	-0.09615849388401827	-0.05318586959533957	0.05514885858481294	0.029779722066633117	-0.5400461794183767	-0.8988013920712562	0.0577848845332637	0.023272876616150597	-0.025681896096274935	0.11724441658779573	0.04366719385197753	-0.037467983342719446	-0.18358281596331155	-0.47294970931940117	-0.8127634478377083	-1.0341684874725408	0.01981913786700338	-0.10202618877754996	-0.007320425048841219	0.06001668347289053	0.03934476029395254	-0.14584916879896537	-0.044728233837343805	-0.34107786840763393	-0.4661286057623212	-0.5481508465248232	-0.13577864069676776	-0.21484903305521463	0.04334604035001769	0.13283091696910726	0.0077202504034944944	0.026469082572126185	-0.13981879249960955	-0.0069734812854986535	-0.25205667352133826	0.039415179206805546	-0.25109483914808106	-0.09494000793661182	-0.33347082242678616	-0.1373376252802531	-0.22363129196744705	0.16393156252263	0.05430702317807218	-0.16432073028527858	-0.1138789178511845	-0.20647522833358434	0.0937865891036534	0.01701584392720113	0.053469445977545924	0.059555144633364004	0.06193493475751468
AT3G49250	-0.10603157236229632	0.018518252681096834	-0.32906948255769863	-1.1259640942753744	-1.226591364185438	-0.016671540948760433	0.08567638415208537	0.19097342213880303	0.09470161452862154	0.25750104878192953	-0.012279257319182271	-0.08199831450600806	-0.32083023071691585	-1.0039257022277077	-0.5356423139992375	0.2907305906243444	0.042292521063936724	0.07619765422489344	0.4067746599584451	-0.13241754934876349	-0.05970212416576326	-0.09625462688974841	-0.22989068450986191	-0.7194223299735071	-0.5137890214153306	0.14972553099951294	0.24379978109529363	0.3213873527168611	0.015859401850324042	0.3376124465665111	-0.0881376361058975	0.033772251931563066	-0.32718405083093843	-0.9044858139862902	-0.6260338276004487	0.013393860673060165	-0.03721205796454221	-0.13086520320549605	0.05757023140804131	0.04926729159242724	0.17827653280573522	0.04878800957294633	-0.24825179613395587	-0.29915434501683386	-0.16353654844785137	-0.17465380502957578	0.07727606538934116	-0.08106400003504352	0.08181554891220598	0.09949435632999104	0.036424887378018994	-0.2221283108987422	-0.13735767319943223	-0.4086710562837399	0.0706430307375064	0.17076761742575391	0.14066343986016266	0.15930239982614144	0.31519110628900554	-0.012667869430362827	-0.056090599985525534	0.053132588604212036	-0.07157567669091469	-0.1346345734106105	-0.04792607197218015	-0.07735000238481933	-0.02798344329165746	0.062082947048681204	0.16596252893256236	-0.03201352716382496
AT3G49260	0.4569519290898874	0.21278825244218638	0.1475945344378337	-0.48971104881576377	-1.003220042896736	-0.07119355174940012	0.009403298439764222	-0.01635450497122653	-0.02512751873582478	0.012128940515922242	3.002333817697206e-4	-0.11280693602730206	-0.30031374030792596	-0.8073928965023218	-0.721798279552968	0.07469529485230725	0.11591474732214299	-0.1424862295906555	0.2720882316855756	-0.20720154930523513	-0.05034660273238493	0.0039037618283454738	-0.22220904462638147	-1.062839593723811	-1.0644036897062774	0.05022128030623375	-0.20698560795422685	-0.2837365492037535	-0.2160589634905094	-0.19699908994381135	-0.06425781142480087	0.010296720457893921	-0.23628646929964214	-0.6743576515498972	-1.204385571797287	0.008395233460527389	-0.1480353576343945	-0.11252851065208562	-0.1969390160449327	-0.14327310977781899	0.0213304883016489	-0.25016341220476784	-0.40415178257971146	-0.7563243461061516	-0.5282398337690585	-0.2992273020230238	-0.14933196639997212	-0.2985132000292415	-0.2230616738428926	-0.3655491627362989	-0.058566871759085024	-0.08922915764178924	-0.30651943470051285	-0.3605159011241307	-0.46980901655408336	-0.30057002993080567	-0.40998809721382345	-0.23187649570038946	-0.2727489122841435	-0.41827324418312184	-0.22586565347514584	-0.10632220762820141	-0.06835101851114231	-0.46867621284798	-0.6657216788442835	-0.11739311144335314	0.014459130151517141	-0.0333274608142464	0.16910672052460565	-0.019834525499741098
AT3G49270	-1.082626033218764e-4	0.004626649544877858	0.002171824985015208	8.190652468432263e-4	7.794813271939845e-4	9.318949574387675e-5	1.0789745094569739e-5	7.25307542874527e-5	6.940977515678874e-4	3.1714800267641135e-4	0.0015022248314447016	8.756140072141018e-5	6.335488693933975e-4	4.841783017050049e-4	2.7984311425803977e-4	3.697856043836038e-4	3.876696091912159e-4	2.8804507314130536e-4	2.3589296061704703e-4	6.669090232813157e-4	3.661631133492191e-4	1.823189624732454e-4	0.0021898494850311665	0.0020375364520292915	3.149987825756569e-4	1.6177185117028856e-4	1.910794174238198e-4	5.469456891238424e-5	1.7521004688538555e-4	3.6058736031558693e-4	-0.0013948135980828562	-0.0013219037958487904	-0.0012220459604822466	4.861545376591932e-4	-0.0012405288002110908	8.108298069565958e-5	9.27984933131038e-6	5.6637154039181584e-5	2.8401468575044495e-4	-1.0193309961986552e-5	4.1517798529324975e-5	4.2087447110824764e-4	4.964889248103234e-4	5.098546220871439e-4	1.576283197679372e-4	1.420385028618598e-4	-0.002946638434241156	-0.003207874380286888	-0.0030393482486197458	-0.0030686470982295736	-4.295514801730248e-4	-3.410355709579722e-4	3.74243133867536e-4	0.0046832682163931855	3.4639672054327723e-4	2.3921250586721057e-4	-1.6606272333431106e-4	-1.0483731584515174e-5	1.5530178058372587e-5	1.4780599595481036e-4	6.46395704189779e-5	1.9734017829473543e-4	1.7771860502257915e-4	-3.6426393332182776e-5	9.189598605502564e-5	8.041892080894625e-4	-6.87703227767903e-5	3.871885407348333e-6	-1.0192660435335166e-4	-6.102160031920875e-6
AT3G49290	0.07819481606789644	0.04513162921735259	0.38327373993832	-0.6732201724561475	-1.013559348113884	-0.10083837170978217	-0.16360439594522	-0.05809860510894407	-0.14275692821386293	-0.03390014175993311	-0.2067932460144972	-0.05920626533547855	0.22861113795244747	-1.0692914863127354	-1.1751265633528403	0.25582923422043546	0.12347091543022722	0.12066891147913648	0.3786198874915002	0.06516366685861207	0.0564697833658338	0.1516405878914058	0.4973422202389615	-0.5471510775022129	-0.6887979527775686	0.1447404739658619	0.0530905122901707	0.04839501799913353	-0.02106615896179035	0.16200857805835553	-0.05980569442087526	-0.2400447763274934	0.024906529776321656	-0.7725888285964012	-1.0942736725166688	-0.20572799639829692	-0.04922404274896274	-0.05538889718889522	-0.10578587035533558	0.005237552913707534	-0.023972885855620553	-0.033028904481043876	0.28076790090182524	-0.5507698752337443	-0.35232572045296623	-0.2963190588301222	-0.21665573686684544	-0.28233514249408914	-0.08286751068439152	-0.27790031876242594	0.08870165456177387	-0.14678039070154672	0.09370279282925353	-0.3560959791073681	-0.3012072234756376	0.06664596706562351	-0.045105761621606434	-0.05971104712531391	0.03557833852046605	-0.05193370909220277	-0.03522500361219227	0.16360493465937517	0.21591571184428376	-0.3074046884432508	-0.2769881978161239	-0.14440832000531245	0.025364983023566583	-0.035108133648352746	0.10688642557961223	0.038762931718033085
AT3G49300	-0.588161862443903	-0.6676554928729156	-0.3889085402667765	-0.10441572516421671	-0.5148453475010984	0.4008384982874502	0.13112857704999759	0.15442806788190594	0.3180295313730564	0.41492171537418565	-0.27919399725169386	0.021142201734371133	0.19109187857243567	-0.01930158773997375	-0.10535104303951938	-0.37416050577617715	0.11717927312431085	-0.10758187090654266	0.16926895785583873	0.049158453924687824	-0.0878985936336035	-0.17302407026720967	0.13939335478102194	-0.15513687068922352	0.09739758019156164	0.15627189020611781	0.15657841767111008	0.13367998457884814	0.2579162220370223	0.2951557543279134	-0.03560630287194134	-0.285089265455269	-0.33952639047130384	-0.1243641444768307	-0.13600850329733455	0.22821911914304427	0.2502145099775368	-0.1416669819202732	0.15253392697064494	0.11377170017386992	-0.06682708505885053	-0.03715598778952489	0.24297365003197763	0.32308724056732613	-0.060281992517908306	0.15713684107761502	0.3016249859901773	0.1392934429377371	0.14743263581584654	0.4384927251183329	0.3385274396175999	0.024677950194967713	-0.03216873646271766	0.5063312740128261	0.2329452988049723	0.08660686990994886	-0.14417323873036988	-0.3414394095560065	-0.12309730466469891	0.018162801612519763	0.07893659573061698	0.017259004818658285	0.12466759750253521	-0.1261917956677079	-0.39788261370258776	-0.046795609193217624	-0.05493866403992512	-0.26252887690745397	-0.4078335914779807	-0.2658458522833298
AT3G49310	0.1319730967743816	0.15862260946408824	0.27239013837906584	-0.17183792095257336	-0.38081238639117027	-0.02223379940427596	-0.09234936775763317	-0.08523582546922778	-0.09926779153892086	-0.07786470270324522	-0.006915423574812168	0.0972881550216423	0.15253378672549817	-0.22358519026637444	0.15741341805612735	0.12864507280814674	-0.1592143046570943	-0.1498793075991872	-0.19663912857321178	0.006197462081548612	-0.11771274651169518	-0.038931332780257955	0.09409146804292548	-0.11646710810548921	-0.09415822592741954	-0.11238694346637577	-0.06858218506043276	-0.31466145528858136	-0.17087968875811904	-0.08215082012385426	-0.002991554943083052	-0.13956931490879748	-0.11632242780983129	-0.3711035922465754	-0.08548185740985118	-0.15407478160819157	-0.2736777664786164	-0.270870047616985	-0.24019360094060138	-0.2455371292991453	-0.190830835892636	-0.1137825052236643	-0.04527821162395117	-0.4210157465199085	-0.33626402659948573	-0.3937347586866215	-0.019117515997317137	-0.12870814216178492	-0.013310771350592656	0.04128710480045233	0.16991060965819083	0.19272779590310682	0.10805480227036159	-0.1789729508278894	0.3267905650658184	-0.01207478577440147	0.002799234382787479	-0.06391974760184757	-0.11899945088949407	-0.27025632105200886	0.013947254912807312	0.12349750515547449	0.022792156435548737	0.018598598189510162	0.10624796034356868	0.07355161569740426	0.0024352874604668343	-0.035841979033593686	0.11079740784795937	-0.007557494500186042
AT3G49320	0.30208190226274684	0.12060534280229723	0.24467524530433626	-0.07970326309419783	-0.9983264271155654	0.09572067574913791	0.0902595834463213	0.388919527763734	0.06762912824424484	0.19436379193061776	0.143481512302856	0.29891087718614723	0.12408581178724794	-0.043791198425638805	-0.6850954148540206	0.27332737158504566	0.2641068927270421	0.2711476816924371	0.1408051795646619	0.26619382786802137	-0.16521980012894702	0.08428884636688197	0.01836364216506069	-0.3992980882754895	-0.48737683263768944	0.055259726279308696	-0.003726731905659967	0.22388114072190668	0.0016550064679804097	-0.12653521882770663	-0.2109069176722065	0.17769713704492446	0.30407776165527395	-0.2727859915635705	-0.52354255830401	0.1769284021915771	-0.02807142497869909	0.17893276684340706	0.23764234591889122	0.26397841840865455	0.11956106906366942	0.08182482770586502	0.27997831001985557	-0.27758397182108363	-0.4183816125065345	0.4138956091212977	0.2530307667046147	0.3022675603185979	0.0564935224862172	0.17328020136144773	0.26387683121146993	0.12506392278303657	0.5127539394402356	0.10178116256445184	0.13750063367048015	-0.19024844536074192	0.04915362153015444	-0.07573925441583043	-0.2742890200579485	0.14445076351329494	-0.08185486333640503	0.12738347030724256	-0.022247298013590936	-0.030231885085409728	-0.018820936960684004	0.027399155981241048	0.01904159513403497	0.09119058369866995	-0.0854258153476916	0.022021667455200036
AT3G49330	-0.7805348335642811	-0.5984728309869287	-0.7477510062002353	-0.5457363007174839	-1.2177319600535705	-0.17344748553307657	0.6176201050061673	0.32755113218797205	0.23601840522947506	-0.15164502510290573	0.7564186773306255	0.564685967124962	0.7022177405562129	0.38384073796057827	0.20296451063072726	-0.5561376224175941	-0.3688556493813836	0.07768407328011864	-0.4710858593965193	-0.9117057773010165	0.2245778110327897	0.6254550283675632	0.5826564401524028	0.5435712610323529	-0.22700338528008862	-0.2988770787779626	-0.39451164258329596	-0.4238744787700409	-0.2177826048909842	-0.4673575521687247	-0.06931865628557722	0.3900715837143656	0.31347687637408306	0.3121502311015944	-0.05749687749388513	0.8291851391892281	0.23173113422768632	0.7863248559338698	0.32674782867998536	0.166784856183218	0.09230194401020987	0.15007461664556906	0.2906186291454096	-0.14313860254964855	-0.3787018614290702	-0.24794404647304835	-0.5619091865576907	-0.10105445214122884	-0.14537375598585656	-0.7193186816425188	0.059246186735533474	0.587416215974712	0.3081420695193068	0.15729047397911106	-0.09949869321931276	0.6403136081638449	0.2724759307476843	0.6252065276410039	0.16000439588570564	0.22531652816544326	0.19747917061889833	0.54057919034165	-0.0028569946367340876	-0.23422566117791402	0.3796239525938795	0.21107889229501642	0.00892697015479217	0.266837749372817	-0.10471760684577407	-0.44572544209344317
AT3G49340	-0.1279272791285093	-0.1174732802858104	-0.0896772250441461	-0.08588177814532809	-0.05938706259323207	0.05620270240725903	-0.026283586019338865	0.0014572529441242068	0.01145537589899734	0.006937806656062263	0.04967640922729701	0.21201242124661374	0.008416907192476437	0.04407425700545303	0.08244472360123102	0.0321639953968158	0.01569308381260288	0.1862485305456202	-0.0242627724011971	0.06468549850246519	-0.021031306182369463	-0.03455622098748549	-2.903879032300484e-4	-0.030102192013104555	0.02247752303275879	-0.23262408035109686	-0.1799153378138299	-0.08733344501858828	-0.10452284249281221	-0.23005796917458063	0.09779469815230045	0.014554355432035697	0.059666213250303614	0.04587613895703059	0.15264256251396202	0.0025688747320181055	0.0018378656752094326	-0.02490478769558003	0.03236544346006598	0.18217844314910783	0.04268264421592868	0.16956437076646033	-0.004260081595691304	0.006763259067141292	-0.009265401452101115	0.08361582260076207	0.0030747240089984505	0.023852947857385665	0.0015684908993179943	9.676118980970076e-4	-0.04406422159694894	0.011092708726018684	-0.004726883960418544	0.15900673144272323	0.10086588008164342	0.014499158294068285	-0.002286841806323057	0.09081923402470068	0.02771748358310001	0.05669207108120028	0.04157415821094755	0.005695800386572849	0.00565759520751843	0.00191346989090615	-0.02307843378310912	0.013281434530745212	0.036533485004453685	0.08423889695850059	0.13731062512028416	0.027655259350857928
AT3G49350	-0.012566450200571606	0.077231700828809	1.991020968536576	1.9423001287423618	1.1246140638969486	-0.22512149771170584	-0.06773785073440854	-0.10373209483708509	-0.04509568204125004	-0.09069162000496113	-0.19833199327044637	-0.005279487268743673	1.8665633352550015	1.3779729813459753	0.6152408722740934	0.09387466707170682	0.04377099881519001	-0.04204630904691309	-0.12483377047341293	-0.11063453574854998	-0.09714117704752498	-0.023274841782917142	1.8132065636396497	1.0931916236420685	0.48957506601431494	-0.025651111816995864	-0.11717610766961968	-0.036440999597956304	0.044233330602494236	-0.08484913754279078	0.06842103665340972	0.16389808212403423	1.6035155217816142	1.3435710683215423	0.7269986696631322	0.10237646375464904	0.07169731211532925	0.07246872056794924	0.18651200777814997	0.0749674448619784	-0.23653096044082295	0.13589520652471446	1.8335556860596967	0.6866399543573611	0.08037081631184945	-0.01892606761232588	0.041295387764335154	0.02975426716395434	0.06605317922471785	-0.04270215667094859	-0.0315689847668851	-0.053673653436758464	1.3421440312546773	0.23778573749988396	0.0860110236389749	0.23010306786714352	0.13910054895628213	0.2001054944433216	0.29358524554304016	0.15861002028075818	0.09364432145409608	0.18084709840584523	0.9321208626675748	0.3690662389027953	0.3121138643240348	-0.16270864389575984	-0.14392345156244685	-0.08412302963929642	-0.08116540020479693	-0.20109759472126099
AT3G49360	0.0690595955803751	0.0826059548927711	-0.026574870878659798	-0.8748067212294901	-1.3170106475397696	-0.05059328854100081	0.055416803305962666	0.021712688391505985	0.06994172799521346	0.001322277814721975	0.0850058340886913	0.06841558741389288	0.13064487049911191	-0.801013019495441	-0.6339986511022196	0.010365583658837857	0.11542035154308412	0.1579752478980316	0.10282979391977227	0.037711387245389714	0.19945797996627027	-0.014106386181223743	0.17081785345417394	-0.22683251777968075	-0.6979765841649663	-0.004517861820327162	-0.0010822528943836064	0.019475531111267753	0.17045297080787444	0.04165508459649993	0.235564133180085	0.2251072842935776	0.2799905403900116	-0.3193117609125357	-0.5225871814484258	0.08876411866325669	0.05625453018977563	0.1293835611969092	0.15648231195264237	0.06266279815303526	0.06012735742865798	0.02505076035729113	-0.01390241855631675	-0.15553955570808004	-0.022017944671950295	0.06055464429357781	0.010191103274753229	0.07672315687580478	0.07017749684656953	0.12374034313152044	0.15609372324464915	0.22353894926991982	0.1276931007850086	0.09214695898165862	0.20389417412092004	-0.1494417020731582	-0.20697671908416304	0.07727438804093602	0.02886061383739366	0.09528257036481388	0.11403623132552197	0.18553574358884742	0.1901275912148295	0.05285933896702899	0.0497563251418824	0.007463736369184885	0.17676054612879352	0.13528339541477075	0.07381942349601112	0.15047100470638627
AT3G49370	0.1486375848894336	0.07557996802336295	0.6901009115998141	3.2748047488650216	2.9124936477208623	0.04055265329518606	-0.12715047576044702	0.17154275716412337	0.4652606194368856	0.3703375609502307	-0.22797711299140422	-0.2335586797476502	0.3102008053486948	2.1513563875086015	0.859981364862931	-0.23420683695082262	-0.14412880816802004	-0.3092676562567939	-0.10981447734431758	0.28951575707087995	0.30685201298842996	0.2593259285763075	0.513301886151546	1.5522312630455386	0.9698559128109137	-0.48824531032850105	-0.36219358309635125	-0.12167468901606131	0.08584806071265202	0.018635092981995116	0.017327853134245046	-0.14338958122931647	0.1796374017331132	1.819390683314405	1.4026293149310631	-0.02600793116604294	0.19603571173068382	-0.03483331134900213	0.646048722594428	0.4799078765820964	-0.34938061284508387	-0.10218150281185467	0.12520885701778448	1.282621492159755	0.4375368120598312	-0.4084222544033909	-0.11163337554927975	-0.033018713299524896	-0.08187066958313753	0.0714616219841406	0.5691511400893339	0.3265801834319805	0.5460038121083328	1.1816681591256724	0.8700442818791021	-0.030153880897825697	0.02412188183463141	0.23792866471137164	0.41189769840203205	0.6101842150385917	-0.18174007143543489	-0.2551825771955941	0.006900329983443895	0.7373579510124124	0.7899206521190307	-0.20055534344449752	-0.16247410340703994	0.02172017321369896	0.17864616615480713	0.2946834730369942
AT3G49380	-0.11702582663183342	-0.1540778625807745	0.29639377028189695	0.22253245679178776	0.42264684334804237	-0.35683516039233043	0.26149109608587345	0.35078727295628714	0.42732925390026044	0.17137673955743973	0.2498256502935645	0.30628419636960863	0.32223916797858754	0.23820338558188767	0.4920512105287912	0.14272635058405092	0.20156459148668185	0.21119404275705975	0.2064668705091881	0.0573596881667797	0.10292445949675544	0.021981304009760446	-0.11340380004384842	-0.5108487815275583	-0.35436933120861636	0.025271908838242308	-0.1802740088642268	-0.2669053940852179	0.14706920791574168	0.17587539480315045	0.1984960994494954	-0.13254174833523147	0.6343928954269832	0.3460451709121503	0.43588250854769917	-0.12076759473966185	0.25125782119415185	0.017150321352795372	0.13150456577917577	0.6137790695521442	0.6598175036775565	1.1876568107394723	0.9833575026039624	1.2662291428395809	1.32057646425041	-0.21530659489746184	0.12348573416905621	0.1473330640877475	0.294465868556334	0.4327903676393841	0.3458468545550783	-0.006979202716659412	0.2526249084529596	0.7871414673691473	0.6702227419901214	-0.08669528415945796	-0.1057020310495909	0.4059375172894608	0.4987802763728385	0.23676004233109135	0.21981346801987123	0.108035977088192	0.041603726698895026	-0.13478727734373153	0.32753785150557857	-0.29713940153409907	-0.30788828555226927	-0.253299027283402	-0.2019156438665278	0.3568841336876063
AT3G49390	0.02996086504255946	-0.0037792169925144497	0.10270169490184346	0.2720265748551685	0.41912954097399757	-0.01706906013106423	0.024402714786195587	0.0727165625661014	0.03239577247772949	-0.08443870725858402	0.0658215156705492	0.02275591203475949	0.09942022097030469	0.17954855976456324	0.341246557862282	-0.05419341543315791	-0.09733094794029393	0.05757585268285208	-0.4330094604594168	0.10224154214267327	-0.05124067957793685	-0.0056798314082169565	0.16590970156218268	0.2964209021421069	0.5154160652224692	-0.19762035577277173	-0.00498433170493604	0.014666570603153033	-0.052308149094655094	-0.03280785717624271	-0.1151144489919214	-0.04951019840878643	0.008066357015136747	0.2695872740370419	0.6345704028758601	-0.0047121800546003215	0.0777028943460619	0.12816183480772603	0.038558542054771584	-0.038227066289661396	-0.055287606175964364	-0.13834083988252183	0.1941260268389099	-0.06864081077050162	0.19755615264378254	0.005723288555713679	-0.027159364101223035	0.2384422222140953	-0.046596137150676856	0.10674479906690605	0.0956589720144546	0.1689018693720696	0.17290335678565041	0.09147515183608945	0.3148463091388473	0.05311111341554223	-0.06218758536067742	0.061555479248315184	-0.14920985704088308	0.06169769884716881	0.004167076052721484	-0.04566985546226271	0.10889625476115716	0.07457542035358955	0.14664165377577038	0.1414892359247103	-0.013592910521972394	0.02393380193369759	-0.10008932417410105	0.020282837188027085
AT3G49400	0.05064626297842053	0.15215512889134514	-0.11719003771440122	0.6014979059381387	0.29919682804606684	0.40573402162649147	0.2145958895488956	0.23407803435332616	0.17497480180535316	0.148608351639891	0.016126202479833516	-0.22153577784233863	-0.17355615286839976	0.4872815216371258	0.29017203202053704	0.37992824259883956	0.2294079202514405	0.3083974956500884	0.3969039582691565	0.3981734510969504	0.31120494413050637	0.2185663108289466	-0.14529704621645811	0.42765785449256255	0.8192369821663962	0.031008685648248928	-0.10581012704912543	-0.18809093080714853	0.11023967052089692	0.18422621352904242	0.05283596375393484	-0.14573791848544088	-0.3815629934087636	-0.041003098967303725	0.2367526736795688	-0.3300566191287928	-0.17867560777009997	-0.34846516416788126	0.13921694950797117	0.12824128656698444	-0.1458152297765859	-0.21205175542928995	-0.4372229603334342	-0.0011998173227269436	-0.1774226072278882	-0.3069406353188753	-0.012280422734148764	0.07852940263393333	-0.13176605253866652	0.14087894572531004	-0.09070756626958465	-0.025491789782535166	-0.1916912085168149	0.10186054136686398	0.0816197596200464	-0.4955232773582481	-0.4298821235771169	-0.3225319093810524	-0.46903247735078807	-0.324349361149922	-0.03571255458920896	-0.16839356780726913	-0.07734097677595175	0.17017871091349007	0.11434586672184559	-0.37065772328424146	-0.2058779251050142	0.02886194632927721	0.0558207160880473	0.07266650325714559
AT3G49410	0.1049387463702568	0.02375693618294543	0.01845223897005326	-0.547923249905929	-0.6519134783216503	-0.0567420813847307	0.0913685487133811	0.10921742918241663	0.19853729210005397	0.09501220491009048	0.003210347239811284	0.026665172586237282	-0.056504920386023824	-0.6613487521202184	-0.6342124910063244	0.3234203174617193	0.2185202909315512	0.2523229096536051	0.5289019156117318	0.352292186936984	-0.22864635169490477	-0.04447155828522808	0.021187518158598682	-0.4693630210123946	-0.7301588238979492	0.10016545980462088	-0.016113054968734157	-0.07977472365056232	-0.058603151314349795	0.09037390408230961	-0.08255809528795265	-0.06367632298895448	-0.1409494765097555	-0.38708143531657324	-0.41909606199100835	0.03388730441450364	0.07999361308882759	0.11532296937346452	0.11500251367279629	0.13493465929950546	0.22832679942466375	-0.09342722495225299	0.10647974105789643	-0.45251779193546254	-0.460363704822902	-0.17084981739614924	0.0714648228156428	0.032909854077816936	-0.197665565214097	0.09625125208217565	0.48865906556922256	0.07331900040317209	0.30270867465600565	0.13072025160550252	0.08504478192493302	-0.1555281084091756	0.026508908752578223	0.051614746591628576	0.2273786895593982	0.06969470176541386	-0.01920450682260606	0.11801374456939936	0.06615340574243447	-0.049977369661442804	-0.06458068869381658	-0.04342303097969446	0.1840296659670738	0.10008907261008411	0.23630571760554664	0.2514305444223663
AT3G49420	0.08821308761070698	0.2401259832864902	0.06879869689968607	0.15753868029988405	0.8277657017318235	-0.03153727264649863	0.05791341352033634	0.18134988443986882	-0.01139866462230688	-0.025711651904355762	0.10198961664160702	0.006156318974159861	0.06252964513714698	0.08461870345056582	0.19219398430319173	0.2941338519139698	0.3601030905611975	0.45046269415940343	0.0801741208440524	0.3233850110421242	-0.1822874747192275	-0.04847866227473971	-0.05089007463729072	0.12901930258737324	0.06457545314929115	0.11975037941032071	0.10899927797174751	0.14507184130795714	-0.011964675762341729	0.11380705556752714	-0.30445769664114053	-0.06989967138751604	-0.026221287549795417	-0.01854473090413803	0.3519114254700263	0.04535638444999029	-0.08898879635286537	0.05879884100938032	0.07749186970874844	0.002793472054710703	0.05516522012736732	-0.03890118076138538	0.28932259519600995	0.1024435355524484	0.12541332910902203	-0.004392226058204669	-0.05664869626875773	0.06931604331739893	-0.1656458003518013	-0.0401958754961098	0.3617173196871686	0.17926616661379818	0.3392392180952881	0.24720074676618914	0.43454598882739653	-0.0803276766489839	0.04527520213870397	0.24925086186461878	-0.15069777178656985	0.08009655558769896	-0.035747264730903935	-0.03741359533386357	0.13682762530722523	0.09880744032218969	0.18415082933622604	0.302114579678715	0.21931496956713256	0.33019652035136904	0.1799428717896538	0.1587429472638761
AT3G49430	-0.06474679201149361	-0.09290386107446319	-0.15505881188625778	-0.1448530026232503	-0.04839051993447019	-0.17689708671845544	-0.028917382882177378	-0.05959653079138925	-0.19884916297237554	-0.039389718693857906	-0.04014511862866976	-0.1321129471459738	0.04551395016354448	-0.12828054870013614	0.07775795317235967	-0.045013441835530035	0.047344771482159514	0.01109881374355811	0.1492971570011538	-0.06279976572769778	0.04728197558029882	0.032654065906461686	0.05390413106877973	-0.009293643701745945	0.0491527396994836	0.04660764472162257	0.07323246773976741	-0.05826113896345005	-0.03444964721217623	0.09416363560651055	0.005536095165598671	0.08729547644800294	-0.006556285924067874	-0.0663694524659507	0.2884173441870383	-0.004968844388310828	-0.08916254392960705	0.0203694286445807	0.016724327177521838	0.10964661285680607	0.01350593500412425	-0.013095003155432727	0.06198479905164876	-0.11793928042752216	0.07506160358872577	-0.3334665554344977	0.0572562722906664	-0.0625087056519466	-0.057767571556588286	0.04204945726498707	0.07028005602116054	-0.01174842014668231	-0.04839640158863993	-0.014868053010327438	0.18676179132309478	0.08894406853640775	0.14075358911501537	0.13119690997413477	0.025481296125296277	0.16204364463719753	-0.06875878474027945	-0.030847593285675642	-0.03588301232771904	-0.12325581626064709	0.034417671388014125	0.05326827713656365	0.0962075477502571	0.03944674205329181	-0.005464984042606042	0.10564913091359417
AT3G49450	-8.88269225929307e-5	-9.324010795729171e-5	6.189304575211356e-4	8.385009275721651e-4	0.002371247216145951	9.318949574387269e-5	1.0789745094568722e-5	7.253075428744832e-5	6.940977515678868e-4	3.171480026764127e-4	-7.010537677829642e-5	8.756140072141299e-5	6.335488693934075e-4	4.647426209760667e-4	2.798431142580473e-4	3.697856043836024e-4	3.6823392846227476e-4	2.8804507314130444e-4	0.0018082231688400716	0.005383899647950388	3.6649031919849714e-4	2.0208184905146312e-4	6.37282163386368e-4	4.849691303844873e-4	3.3476166915387667e-4	-0.006127548981721824	-0.006098241415468294	-0.0062346262639797305	-0.006114110786006728	-0.0059287334725765285	1.5808706992225086e-4	2.3099073164528825e-4	3.5028424774077437e-4	4.6586158282465223e-4	3.1236572728299164e-4	8.10829806956589e-5	9.27984933131132e-6	5.6637154039182444e-5	2.8401468575044565e-4	-1.0193309961986239e-5	-0.0015119067972210814	-0.001132550124642155	-0.001056935670940081	-0.0010630056543921979	-0.001395796275982465	1.4203850286184668e-4	1.9802198220488906e-4	0.0015091162443821825	1.0531216782629905e-4	7.601331821647717e-5	-4.1012193995511537e-4	-3.216060307400577e-4	3.936726740854504e-4	-1.4292868057976553e-5	3.658262607611909e-4	2.1978296564930275e-4	-1.660627233342638e-4	0.0015432680700151742	1.5530178058377317e-5	1.4780599595481136e-4	4.487668384075453e-5	1.9734017829472835e-4	1.7771860502257443e-4	-3.6426393332186686e-5	9.189598605502024e-5	8.041892080894554e-4	-8.853320935500894e-5	3.871885407343797e-6	-1.0192660435335835e-4	-6.10216003192592e-6
AT3G49460	-9.338486704289806e-5	-9.282710115118123e-5	6.143725130711564e-4	8.339429831222011e-4	7.943590634729602e-4	9.31894957438741e-5	1.0789745094571107e-5	7.253075428745179e-5	6.940977515678876e-4	3.1714800267641145e-4	0.0015022248314447255	8.756140072141041e-5	6.335488693933997e-4	4.693005654260317e-4	2.7984311425804264e-4	-0.002774874812062447	-0.0011986810612051929	-0.002856615343304746	-0.002908767455829	-0.002477751393164733	3.660773123923846e-4	1.971108977953847e-4	6.323112121302876e-4	4.799981791284075e-4	3.297907178977849e-4	1.6177185117028926e-4	1.910794174238227e-4	5.469456891238455e-5	1.7521004688538782e-4	3.6058736031558823e-4	1.629747491164889e-4	2.3554867609525414e-4	3.502842477407754e-4	4.704195272746179e-4	3.1692367173295527e-4	8.108298069565995e-5	0.0015816100575543357	5.663715403917979e-5	2.8401468575044386e-4	-1.019330996198796e-5	5.6309733851467616e-5	4.356664064303921e-4	5.112808601324682e-4	5.097688211303144e-4	1.7242025509008006e-4	1.420385028618654e-4	-0.0013743082260181294	-0.001635544172063858	1.0531216782630214e-4	-0.0014963168900065445	-4.150096191493578e-4	-3.2649370993429914e-4	0.003533445411337255	0.0015531496609708082	3.609385815669449e-4	2.2467064484353808e-4	-1.660627233343114e-4	-2.5361467863488786e-5	1.5530178058373095e-5	1.4780599595481215e-4	4.9847635096837214e-5	1.97340178294736e-4	1.7771860502257872e-4	-3.6426393332183244e-5	9.189598605502572e-5	0.002376519416312481	-8.356225809893709e-5	3.871885407345948e-6	0.0014704036038696664	-6.102160031925802e-6
AT3G49470	0.05949089417777506	0.07186686826073102	0.1600697065383351	-0.771279131356394	-1.2827107856055817	-0.08083706705866284	0.048848480347694435	0.08238709579802651	-0.047242035685542354	0.04152724127568548	-0.05890018534836402	-0.032802094938458135	0.10386129711932811	-0.7200399774705218	-0.9288264816729798	-0.05764337265615571	0.12995404036677002	0.16822259033339668	0.15126137994204342	0.07711978538499784	0.060427159214345404	-0.04983066359271309	0.08307699632982446	-0.5651781220915953	-0.6026895860089543	0.10259971577414663	0.16759745393873282	0.154372645910584	0.08041572956768034	0.04832922782189381	-0.05650977307765064	0.03743286075121085	0.02069328026297643	-0.7143802669624216	-0.8606454714736448	0.09340906516209188	-0.01322410807052579	0.09033440724431407	-0.03590491516551366	-0.03885933717980394	0.028396797658092696	0.0716475553038718	0.1130870382378606	-0.4395441107424804	-0.31981072671334404	0.12271186412215054	-0.08497852243185457	0.002219813078141471	-0.08843862872837165	-0.11765178625053413	0.12549585369798003	0.06746400907039254	0.10368904772148646	-0.18061653666631403	-0.04301559611277987	-0.010838016611759078	0.15975373630959028	0.18819676626480666	-0.018564812651269906	0.011174517848989563	-0.10106914129921285	0.010833105549495903	0.03482634393951238	-0.2947169021588757	-0.3020091139055463	0.06824422757037327	0.04551572252068143	0.09474277230348126	-0.032015843703649766	-0.0166340213220121
AT3G49480	0.3716608993009606	0.08899654802902997	-0.11510242060634183	-0.4669160336805725	-0.4681196931712608	-0.2277120934327357	-0.6011679656476178	-0.5815093106734571	-0.6584402881252748	-0.5354397260527476	-0.21697481272031297	0.39997212640938073	0.3604070617555351	-0.3597556384723822	-0.23725822711863792	-0.4069552770759751	0.4010956278168827	0.03470350282967914	-0.055803035572783995	-0.4704678760712096	0.488843505443308	0.43967972517177156	-0.2928895602405384	0.06864412385606976	0.3803652974251421	0.6748469424783684	0.35785766780932393	1.104902046759564	0.030166742432883635	0.44782942830406053	0.7038724869402949	0.5106359523624245	0.2968029738366056	0.077679354449562	0.04520108787780217	-0.3650688136861695	0.668089252599394	0.5025292637020519	0.05732289199454958	0.3137417893084593	0.15014125126210212	0.661996815357005	0.3462352380895439	0.46758410991000293	0.7932246513626786	0.5564331840301582	-0.20383817642580623	-0.3723053150088176	-0.08721217495436075	0.43062488632975154	0.7554703439462648	0.3204329185743107	0.1784496427169171	0.13986465889622784	-0.07884081311988697	-0.2594487286745505	0.15530584526632676	-0.6114592169186498	0.19283090888721924	-0.1859802533302978	-0.005501923244889798	-0.5575562893044074	-0.20228425489582888	-0.7181254566685304	-0.465324101436277	0.1457053127963387	0.21670337945859044	0.6678741939765211	0.3978027377404167	0.2036763595205012
AT3G49490	-0.218853938944586	-0.3132407675040173	-0.3904484337064018	0.09941942457531483	0.6785658207754912	0.06155300128249461	-0.15392220025497014	-0.2942786604094449	0.08521658397906157	-0.004852049704753967	-0.1356741066628774	-0.16284437648508138	-0.3706660310450959	0.3290149345482708	0.3612749112285852	-0.2535496956998903	-0.34416587716223895	-0.32167772727542515	-0.12476579335460855	-0.2271186123573332	0.0958491116956621	0.04937892051089075	0.056085066978287655	0.3057421501024909	0.5326360122565988	-0.1604021945953117	-0.11643793285212732	-0.1410139041618444	0.03015154857327314	-0.023106780281088448	0.07550152177284963	-0.029627712876328618	-0.21882322153319228	0.286250249227053	0.5056603066334434	-0.18454165326581853	-0.05157416195107664	1.2904282140948497e-4	0.023505563957367578	-0.0015075835435453605	-0.20712332754293689	-0.004468396789587847	-0.26405485375557386	0.21843316339336633	0.1438294390724301	-0.2575888858537876	-0.1652960594711469	-0.14306673844847237	-0.03379548973526872	0.01430130387459481	-0.21117285292762183	-0.24717011604379205	-0.500588507386147	-0.03689592002507786	-0.049748463498772995	0.060196444074433954	-0.05530887087612594	-0.28605794448841615	0.05586523439994464	0.006954051866136498	0.11411554026448267	-0.041504182896274326	-0.1354650887891888	0.10941837028208945	0.03832391915496455	-0.012912401313483519	-0.06278709156441555	-0.14861505887773402	0.025420882329218793	0.09506253298004193
AT3G49500	-0.05196332448418316	-0.08957219788595215	-0.37961998555789256	-0.5434286183595616	-0.9486472109838238	0.03677252121776601	-0.22485554434841384	-0.018601585108831635	-0.0739153960700169	0.015686092538952628	-0.07940642079821487	-0.1560787607842468	-0.27689754887293316	-0.35253931409962835	-0.16250559940127365	0.018629734044984508	-0.30880844915702105	-0.3529165651915143	-0.09515981411751795	-0.2828860081023832	0.05191414711138625	0.07878105829345146	0.08116682591345223	-0.02393766106209668	0.08111656728637003	-0.1435645015998015	-0.09229388948980591	-0.25706326505093496	-0.176972890559745	-0.1209202048524522	-0.05339082185328003	-0.22922207211062898	-0.36692160512973654	-0.5223670849349102	-0.41856285982715197	-0.12967089182639618	-0.13040168504740768	-0.1731646665917362	-0.020202676327263323	-0.09032446807578914	-0.20537494901898407	-0.3606405510607011	-0.2882439965836488	-0.33493984617907707	-0.27137046064066334	-0.34931833995841355	-0.18624489659079693	-0.03881954961237169	-0.01577082367654293	-0.01608994875159416	-0.062394626663037744	-0.06825101513300268	-0.29403137768643756	-0.18341030312812687	-0.0894744782481223	-0.04252785398846816	-0.12480224166352544	-0.027551776738531035	-0.04312572726795826	-0.04298350511898316	0.047272709775663	-0.11150125025781589	-0.13286329447175732	-0.05974537469280558	-0.10500876338281945	-0.19626393611503754	-0.15142283776191726	-0.1471948448623411	-0.017897034840746395	-0.20190573223321254
AT3G49510	0.1667733261954793	0.415147449997775	-0.7740673955271896	-0.34967535364470925	-0.6369585912797554	0.3446666738886469	0.24787341244691227	-0.02802517601689451	-0.13848703468718077	-0.19300087524281734	-0.2380866987063557	0.07039230596159896	-0.74683670954354	-0.6955049238805585	-0.08393787748977424	0.3871745813400069	0.09888068314203599	-0.16990003589171118	-0.14958971978232305	0.13662332551209336	-0.1139100970859977	0.11472211561836812	-0.5554704150666748	-0.38024679780640896	-0.7187040746721703	-0.17802996913212452	-0.2587342334053468	0.14216489409830582	-0.6672333156928386	0.13704140113463112	0.4356974574577609	0.4287607806372025	-0.5452835186594258	0.3817321783247283	0.1885291230154762	0.5550725503583385	0.2737663914203133	-0.19526280148247532	-0.16514673575528924	0.2022774263296925	0.566664290352817	0.1897110678512185	-0.2951146853736359	0.13133371618794962	0.22686177463896004	0.39157958023671546	0.10644534751926883	0.028111041847654696	0.4833031205570494	0.6184573259315759	0.07807742685619308	0.4026888073106875	0.16183669966810968	-0.2402567455438016	0.31949525156869396	0.6913654843179362	0.5247792251591854	0.05974736000067612	0.09769609095683818	0.20663874901999213	0.5172966252767667	-0.7203970111724406	0.3914110187952147	0.2318552936196521	-0.3448219000627638	0.21227215853020928	0.007246415884469004	0.2472636056732728	0.20415078612280746	0.14929913312140977
AT3G49520	0.0028692609066564147	0.0014802390118437698	0.017727990160777758	0.0022242585485985197	0.005329335045395319	-0.00305147092070217	-0.0031338706713514783	-0.003072129662158587	-0.0024505626648781476	-0.0028275124137696335	-7.010537677831511e-5	8.756140072140172e-5	-9.387813388296136e-4	-9.210150000503338e-4	2.7984311425805766e-4	-0.001202544603839413	0.0021288512720931377	0.003432705489587357	-0.001336437247605977	-9.054211849416907e-4	0.0019393861640546654	1.5217624382356216e-5	4.5041793871726136e-4	0.0018704351139384066	1.478974444847756e-4	-0.004555218773498791	-0.0045259112072452605	-0.004662296055756697	-0.0029694503695606757	-0.0043564032643535	3.4526279007209953e-4	0.003563938283499151	3.502842477407875e-4	6.524341700213007e-4	0.0036453132791368866	8.108298069565284e-5	9.279849331307408e-6	0.0016289673622621977	2.840146857504348e-4	-1.0193309961991165e-5	-1.2558353956156935e-4	0.0033984335494634046	3.2938758671942396e-4	5.098901904639548e-4	0.0015628571899000592	-0.001430291705361191	-0.0013743082260181479	-0.0016355441720638693	-0.0014670180403967338	7.601331821645037e-5	-5.972976601049685e-4	-5.087817508899074e-4	2.0649695393560493e-4	-2.0146858820781509e-4	0.001750980748834364	4.0695868579914264e-4	0.0014062674848887421	1.566531748831789e-4	1.5530178058368362e-5	1.4780599595480657e-4	2.317409085098834e-4	1.973401782947416e-4	0.00175004881324562	-3.642639333216909e-5	9.189598605504433e-5	8.041892080894593e-4	9.833101531410707e-5	3.871885407344736e-6	-1.0192660435335175e-4	0.00156622804819111
AT3G49530	0.11477001763803729	1.164379539875159	3.3237313642143604	1.8182870023635322	1.9985445098071848	0.020764485535202378	0.07052757955307566	0.10638102570560806	0.1464041785076187	-0.07731194185991894	-0.147821778459262	1.3449852526537338	3.057662273302101	1.2612069615185681	1.4244790891638954	0.09825796517917045	0.0863525529027946	-0.06274193758863841	0.03411017254846826	0.19715240632079645	0.01939282563025368	1.2594977348334528	3.061072283922665	1.6374264390289508	1.503540204905496	-0.06728424726200156	0.22449334020816328	0.2375934459676236	0.2193941662498283	0.16266302844799202	0.06940896331170765	0.3044292689525108	3.216226689192982	1.2477286649805555	1.3069268701772627	0.23768449176312934	0.2620697864033288	0.05761851049059821	0.27755900048073656	0.19685209400648165	0.13220098187246074	2.02120482483136	3.167721050982445	0.7535058920255915	0.7837029753645862	-0.05912840643351783	0.032749221849644954	0.08270574613341941	0.055602803174393395	0.14238670259527753	-0.008198226685907157	0.4105560651324236	2.881318876806401	0.32138525701659343	0.3166297440282928	0.10097144439456163	0.1704789188430055	0.16854306216496137	0.20694014484148088	0.1480975271765409	-0.013611515443928152	0.12868489038505598	2.0141231719365122	0.32293767569327553	0.5030911861710967	0.10015557631712761	0.12363808055330333	0.11976976326248773	0.14784743012086404	0.0433924905737118
AT3G49540	-0.01422410918803415	0.016197594802686694	0.4103190967530133	0.7235679825729691	0.8265965990094852	8.904959511808324e-5	0.01645035548853021	2.550720470240227e-5	0.01827287924971143	3.9749823783008086e-4	-1.0045520407079351e-4	0.030993259535279274	0.25591674531411873	0.11559647853034521	0.04823234257594453	5.144148161564688e-4	0.014510708030367466	3.857210890230807e-4	2.9632996819227675e-4	0.0022763188694537185	5.416033258702869e-4	0.061862845721873325	0.06953603193270894	0.16904126058413863	-0.01353960579703775	0.030726724560910322	0.03818331456757063	1.1330373628066275e-4	2.362075929033458e-4	4.868032538781853e-4	0.014291245422597154	0.01436871940639193	0.38069088160647435	0.4240785643172131	0.0798443509438959	1.226354877705841e-4	-4.5890668280039786e-7	6.709002187444348e-5	0.040125866430959875	5.128864486102087e-7	-0.030913360181163564	-0.030418176922922698	0.12593369522063932	3.7821070566762196e-4	0.015248812164982993	-0.01702927150326592	-0.016924728874181425	0.01599651831483601	-0.017021190345407895	-0.017062766664204723	-0.014580686414456619	-0.014411999254567938	0.1080733896877682	0.0022117867315812043	0.0032569169192186577	0.014342032702012512	0.03160354495078773	0.0721373336297149	4.551171825506648e-5	2.0173539196320417e-4	-0.02321425125959869	-0.01707463574597803	0.05402876262737535	-0.021640376073991528	-0.021381444345441755	0.0032661030319078104	0.013904094814684008	0.015626928805949142	-1.2478683981446148e-4	-7.50447175038165e-6
AT3G49550	-0.14066802833611292	0.12335150811369765	0.4736382081596285	0.6579416621745633	0.3145294300264611	0.2423860661661969	0.1462463580645649	0.2739228075908181	0.19995981185018963	0.010789454168132252	0.18753935070846264	0.03496108400127724	0.3516254266981388	0.11489945266193666	0.06326728139153154	0.11440918488203264	0.08606440233695362	0.2846764729616269	-0.008437275623011815	0.07616003492072733	0.0037363637244999318	0.3297441437431788	0.3258744009652417	0.4328606177334411	0.3046225314861063	-0.013915733578247153	0.07206727370456781	0.10092276939387257	0.006886688820150367	-0.053856223915979905	-0.08759623128415465	0.1407272114842102	0.35673375904953764	0.37005263280603173	0.2333137996199885	-0.329714496826846	0.1288200048430794	-0.015956926539080183	0.040281314158361836	-0.23953874823641316	0.21513012824923694	-0.0934144511765531	0.4491039851415695	0.1669103993614248	-0.02744485105627256	-0.13261055658258966	0.3122788529446376	0.15306532104147066	-0.1730498239246728	0.03315307027316511	0.2578491928007013	0.032542373686233354	-0.15731113815942208	0.042373086986836644	-0.05273615328958126	0.0010380962192192231	-0.1897092499848244	0.2177279289454284	-0.13656091184266253	-0.08036736952583169	-0.12932383690182772	-0.294152468776475	0.19806614779758241	0.06471365788594137	0.10660823071826285	-0.021993536666145248	-0.026744190083092517	0.07997241550757038	0.03129588066797083	-0.1701335111947822
AT3G49551	-0.5225715724782268	-0.3861870037386433	-0.1800899063636514	-0.12920148962951866	-0.02784801585510558	-0.10558797068207322	-0.30568500972112683	0.22824413045172612	0.6011062985839615	0.540127125147844	-0.033815376454775184	-0.28087477582637704	0.27476040953639197	-0.16580786032608827	-0.37822641719471073	-0.11664856110868675	0.17087178806562434	-0.5460711273089719	0.6425806352143087	0.10709407702169721	-0.7531016657749965	-0.6975670736999754	0.21456785214494425	0.19814039201346517	0.18766361443964366	-0.18994601287335966	0.04096089681810189	0.28828903365661046	-0.3135832742506814	0.16371233152778028	0.10015129882642715	-0.20414294457299254	0.31212614680709994	0.08677539994025402	-0.24270172434956783	0.05408471689004728	0.1874018961515629	0.16024348898551166	-0.2229096797895043	-0.16007825667065384	-0.3059574776563933	-0.692335820382977	0.1279167833163777	-0.2912153577734604	-0.09645169967651034	-0.48462330390075586	0.21083679494571003	0.1107199679293394	-0.29965690314401505	-0.5017252179228654	0.12073624109255521	-0.8323897275933937	-0.31250670589558316	-0.25964316271395554	-0.09955997822363664	0.0024951472446512394	-0.46682989533168207	0.14309593080269203	0.20736085357355435	0.10429676003098741	-0.26634173440915154	-0.3192232874093942	0.27363586411584845	-0.001770867404278877	0.28485297010112726	-0.03974753543206039	0.6401328010164599	0.21269901221981785	0.6273384859652035	-0.11755797733146829
AT3G49560	0.23533640725257254	0.3328816479885756	0.33876666383946474	-0.12449933037309815	-0.3776804664587398	0.052142224271376617	0.2068675366032581	0.2021799610152143	0.26939366606635257	0.1948378280840411	-0.05465386799862184	-0.003187781925377328	0.07266607878366996	-0.3182835497861937	-0.25808678887996567	0.056341701824939076	0.2933387032003456	0.3020161359561377	0.17507913712034148	0.24411047126764798	-0.08321224009818935	0.010323582965751931	-3.325708125016013e-4	0.007790570398478657	-0.1361017651678729	0.12036245387762791	0.19050859651714105	0.3012128699225145	0.463300103706827	0.20382554350757043	-0.10821601285544154	0.057899766309874375	0.008372597903572317	-0.2608402850751207	-0.22541666081613934	0.06778721699075742	0.1281155217331207	0.1068339571356474	0.24570165516746859	0.07757127430821581	0.08865784374714251	0.09755249391430865	0.235371208846401	-0.116811198240657	0.07157839033226292	0.26343143462041113	0.07369146084259189	0.2514980817676911	0.20166175042632248	0.12940646202983014	0.15254133397986833	0.08140716688332493	0.11630156430765272	0.13461707815666127	0.05936248743439983	0.11282443087931644	0.1851776156603603	0.2982770565838118	0.20022848122236392	0.1348945413080804	-0.10362048499632445	-0.01781860103994627	-0.002814878322172094	0.13100654020866198	-0.034356552905332446	0.1498385037586186	0.10148849022403741	0.06997399465943614	0.27211932698336694	0.18522998313288147
AT3G49570	-0.4862506675955723	-0.023950200589977863	0.5693413385276481	3.948977001009583	2.4463191070951966	-0.15229909628782062	-0.22899136215934415	0.7205524825564931	0.6296105046714211	0.3306388950257149	0.018375879022066773	0.022643799709066045	0.0038345523938736995	2.054111407898418	1.4942085917233021	-1.1725974018681653	-1.1656347752300054	0.26990314908726737	-0.18385624974153927	0.14736716369563796	0.08054329142264502	0.16313588107015156	0.5733273431610909	2.5786243830993785	1.9152543919807907	-0.6164045952273373	-0.5093931296883959	0.6049048447862838	0.5922663676861872	0.48688716498774304	-0.7489393000808726	-0.6480756005479292	-0.11911293881459512	2.560740277327131	2.2878975865811806	0.20436905262013935	-0.009257688629178636	0.5814545207290476	1.0897585043140399	0.4542781258952281	0.32741655658069707	-0.17457943935981615	0.9280528226844229	2.2857141182792087	1.8598413573926493	0.3960447568838759	0.11943153457492942	0.704770930490815	1.4046459962212963	0.8111208345728554	-0.08754761458951864	-0.26166167870591195	-0.2981728316804114	1.2527467791945874	0.05364556592280519	-0.3593334200847734	-0.06145485059319083	0.42555431549876416	0.9942120614924443	0.40481165541976816	-0.32070191062002684	-0.6897393021793591	-0.20351363155534719	1.7183753526869208	0.5933571082425876	-0.5111499626166086	-0.13773785276339776	0.1269226932117285	1.1139117052172782	0.45206214255365224
AT3G49580	-0.2793625177876554	-6.911920466394472e-4	0.6980119247537998	3.664032969709701	3.3846230899498573	-0.1098119798036768	-0.20661463379450884	0.508479541360056	0.7220033493683605	0.4261705291037964	0.2578594547249382	0.4775708051431706	0.6570852240768799	1.307833838083362	1.4220342910517758	0.01635846624906306	-0.0285088357390333	0.401852871785458	0.2435865286534368	1.0407311269430473	-0.12883310902661416	0.10218255819631024	0.9081937755023618	2.149361151361222	1.2834018178108868	0.039282664069263735	-0.4551666096070459	0.21675274109742373	0.6919965672785514	0.7532161936198998	-0.41552178936109974	0.2299460138343271	0.9143310223652806	2.7852075129551075	3.0614869217462166	-0.3578195060145479	-0.12821968326879066	0.38463500473837914	1.0748148297992701	0.483928765797728	-0.0986005689793568	-0.19743950646257966	0.9411023803644664	1.3515069155862378	1.0671276335090822	0.3995151549464486	0.8823379497397827	0.28380953734707837	1.4101682110777967	0.9716294254983149	-0.4640417684384944	-0.3877079827056473	-0.16786121320212996	0.9278277411829602	-0.28201095031161705	-0.07241298119262314	-0.03963464845861245	0.14588432175064173	1.0328601557066979	0.5344646756942067	-0.40385141688161097	-0.7434858733102252	-0.4107494126899052	1.260981053890009	0.8795262638859032	-0.39896473295412704	0.53811877464989	-0.2561122458079846	0.6781827936919028	0.2615685860819511
AT3G49590	-0.2234773972125537	-0.2358309865160949	-0.38947274611275284	0.7209797223937668	0.679521341810384	-0.033054420901987555	-0.16505626343120208	-0.17809480622157417	-0.23754778761731069	-0.27029943758238356	-0.1353381246091439	-0.04895971059499147	-0.41861526325625714	0.3515473135670177	0.28017525048372754	-0.18741027696963616	-0.3027739901785014	-0.3965869659450341	-0.3835466997792758	-0.37453629741246114	0.019870197338336004	-0.2546870531275638	-0.31172218293539344	0.2801240882119431	0.23592175060461326	-0.046685580075210724	-0.21842865640603812	-0.13235073831474412	-0.2425173520546046	-0.15005553972882324	0.1597510746786223	-0.07150701216214296	-0.2660396115974233	0.5450166386870451	0.2964424040204864	-0.003731461697171808	0.10465882466741144	-0.12105202467582568	-0.1120553078653455	-0.1990760927140209	-0.15592319250409875	-0.1279633129360773	-0.3698762446945426	0.3553218702432044	-0.05486866950915145	-0.33685375317194216	-0.2979647108469792	-0.2541891759484895	-0.1686467802708032	-0.399305173730764	-0.31380676080655123	-0.3046493766628853	-0.6846109650934588	-0.07917588135819173	-0.606649878242396	0.20840875755636568	0.08680150390767695	-0.039143138878175075	0.13311349217129556	-0.19559424411820076	-0.06419518525072879	-0.05196040140203498	-0.21490929034676506	0.14942135910151527	-0.3325130693364214	-0.15287647557422254	-0.04382633854564484	-0.1604389128202212	0.01775672994150491	-0.19388615175105475
AT3G49600	0.025050386289009203	-0.16787170861113918	-0.11164951411502931	0.2693408694235069	0.13532757192767972	0.13185957902444184	-0.1327578307740825	-0.125872601897748	0.08398437122758058	0.07207818934086	-0.04552177936918656	-0.08049604745777196	-0.09651853794589085	0.1002283868651553	0.041124636504487895	-0.016939835284051023	-0.05756721331555055	-0.18774449260787618	-0.02057148571192849	-0.2803077252654085	-0.07420492478285487	0.019165025506322694	0.15787643788071593	0.1521143482632603	0.058695637949853566	-0.11804278260895687	-0.14397995645905354	-0.1764135374866454	-0.29110653305830064	-0.11019975168087744	0.09838247805413002	0.0536191027137709	-0.20313462468549928	0.15804805671050134	0.06706547825280841	-0.11614873451635896	-0.23447068058492307	0.004531629355343824	-0.1816795594811847	-0.23499598754362294	-0.3095906750110628	-0.3090106101020673	-0.49914132020375357	-0.14404719816246747	-0.36943794278850484	-0.1788797680301278	-0.09128937219997124	0.022046899301552833	-0.03447726878009139	0.022117055903754596	-0.1956545745363509	-0.10786218785247248	-0.18693370640888754	-0.12634619283119058	-0.08090387879900622	0.09653250551052855	-0.01718590980057619	-0.11383354000887506	0.10141759425032147	0.013170983190970887	0.003557255108488543	0.1009779749032111	-0.05301536679096954	0.09375505501874457	-0.05777665245230588	-0.16513640924170636	-0.07554191545748089	-0.035887594941142215	0.047239357318021	0.037192368574541376
AT3G49601	-0.11746443357088926	-0.10600758709207347	-0.45348566765911313	0.7326191640844187	0.8447469119431028	0.06220827615789017	-0.0998773240677614	-0.23881117883405495	0.24135679914637687	0.0632538752300138	-0.1276593400344199	-0.1261113523415069	-0.3150165911233553	0.5073817183561656	0.20067142068331711	-0.08601203646978671	-0.07727254834900682	-0.28350644606954817	0.4853083253328094	-0.24514570951478573	-0.21519541324923375	-0.13702465287619334	0.020779408823769854	0.30439177505640075	0.1797250415297779	0.1517949865002631	0.14327698100975134	0.03374732047117023	0.07644929545540206	0.08500424641933602	0.22688049040965932	-0.17976218372832878	-0.18998589621895323	0.6300675191607106	0.5150791865126619	0.010310099430282021	-0.09372789787179846	-0.0140886537030338	0.037293949944666234	0.12062641739315014	-0.2626110477177669	-0.12657201168975185	-0.23751268524373967	0.2274602701828794	0.027988178705485044	-0.10604196788790551	-0.04064038919799353	-0.06470118163410418	0.18597381442606803	0.12749132404817698	-0.192821912843075	-0.18969320489139616	-0.13168374221964485	0.05222646243509799	0.11895730568643857	-0.028603234706812405	0.08531144171971766	-0.27061985772260744	0.09673368117390324	0.028237365924241125	0.10262438372668813	0.019978261724315508	-0.1468203552481963	0.20652236487680772	0.03204802126816211	-0.1206926348813805	-0.014007486504359559	-0.09692750213366527	0.03011811681367221	0.052318873581063484
AT3G49610	-2.8506541340819806e-4	-9.237147658513419e-5	4.226919667058715e-4	0.01951022493543317	0.010036659766445799	9.318949574386647e-5	1.0789745094566298e-5	7.253075428743862e-5	6.940977515678662e-4	3.1714800267641e-4	-7.010537677829242e-5	8.756140072140556e-5	0.0022058790776164072	0.002234168594119943	2.798431142580491e-4	3.697856043836053e-4	5.644724192775351e-4	2.880450731413168e-4	2.358929606170558e-4	0.005383899647950391	3.6562168782635897e-4	0.0015773049350870855	4.401750411989629e-4	0.0018601922164200905	0.003282314963412513	-0.009272209398167884	-0.009242901831914348	-0.009379286680425782	-0.009258771202452776	-0.009073393889022577	3.5509068554039704e-4	4.2722922246053475e-4	3.502842477407714e-4	0.003808475038297147	0.024106416453027572	8.108298069566458e-5	9.279849331309129e-6	5.663715403918284e-5	2.8401468575044137e-4	-1.0193309961988977e-5	-1.35826437079859e-4	2.4353023549905737e-4	3.1914468920112504e-4	0.0020825006788928917	-1.9715915841249464e-5	1.4203850286183758e-4	1.980219822048744e-4	-6.321396384083495e-5	1.0531216782628885e-4	7.601331821647352e-5	-6.07125555573265e-4	-5.186096463582195e-4	1.96669058467294e-4	-2.112964836761085e-4	1.6882264514304527e-4	4.167865812674649e-4	-1.6606272333424238e-4	1.663190785018023e-4	1.553017805836899e-5	1.478059959548086e-4	2.4198380602817856e-4	1.9734017829475004e-4	1.7771860502259072e-4	0.0015359038148908526	9.189598605503995e-5	8.041892080894544e-4	1.0857391283239205e-4	3.871885407343484e-6	-1.019266043533644e-4	-6.102160031933388e-6
AT3G49620	0.050391717194858604	0.5937271608793209	0.8063211193004433	3.2856316645613832	4.462711464473691	0.023716335994863502	-0.0285907465725394	-0.22957469186867357	0.22739125085602532	-0.39001448356743357	0.27500404363878606	0.5913569744247172	0.42073969413504647	1.8273332754965321	1.9616848550675356	-0.25046061503064965	-0.22297212878195188	-0.12128383175744922	-0.26120985748076136	0.012146166402637961	-0.08497218398298295	0.4849520450091107	0.5279303670901333	2.2411568976523384	3.472807682197782	-0.03731387101409666	0.6613967159854399	0.9303896909975062	-0.0682392267809579	0.6876246972076763	-0.4953598746234117	-0.22584821153350326	-0.0014262471098237853	2.886357982642094	3.9340653706462914	-0.3962342162563002	0.3885845637968811	-0.28724173976186884	0.024569168047650067	0.07530853768448824	-0.018618208668775275	0.213227503719537	0.4221091109537045	2.1009042848093045	2.2340182317014015	1.4159008141232754	1.0863391207182633	0.502794640298942	0.3931451836408146	0.6825613719897649	0.14082994610190375	0.08522948522859765	-0.30888107159190936	0.946085891630133	0.8405211516685667	0.6002176627453705	0.3908070621328568	-0.11276076508682414	0.48148638082948764	0.5006411659684187	-0.08833056182497566	-0.8763520917494383	-0.7701477017575129	0.08344915995564116	0.13546408933508877	-0.47704902788444264	0.3837388888970754	-0.14663286249461255	0.1466996998616221	-0.18863777684336339
AT3G49630	0.08033431244746492	-0.2303655621482332	-0.2747634545988074	1.3642505068737691	2.161993276190691	0.3249628137356799	-0.20879761455545273	-0.38118175664369547	0.21854441033853575	-0.013310923107078583	-0.33692291628955373	-0.8956747343223871	-0.41043626942188877	-0.14302428208078094	-0.020447554115686356	-0.21963765859146586	0.18324244910367446	-0.3527097357652852	0.08831232382409573	0.03832765001732012	-0.25494693316704603	-0.13544743403403028	0.8216064405989781	1.905366603556848	2.389085697334711	-0.24552471422296343	-0.6912439154526949	0.07347511147695224	-0.8121420949768237	-0.3416250163267424	0.12388288553207298	0.1759853471097382	-0.04986177881549643	1.8406299816750658	2.61091032183577	-0.13980959959155534	0.3115819455639078	-0.5139353561056915	-0.4970986031716777	-0.28819166946850405	0.5336386919013054	0.07049508753403429	0.5639259042808733	1.1852275927121694	1.2318043789670707	0.7123105982234946	0.7195433629499772	0.32326486998864584	0.6383817050983683	0.422273546161763	0.07082743772043591	-0.09291905461871296	-0.10926275279699843	0.5312938769074562	0.14972968608721984	0.6341138303545176	0.44346522572038377	0.44020110698415255	0.8246778922125775	0.7550289193972977	-0.09154143106559176	0.05738359064784483	-0.2952784617234166	0.15345944300914052	0.42381497130802426	-0.06195439724330276	0.058038923717109295	0.057600679907774434	-0.3996175651692797	-0.3767713914897554
AT3G49640	0.054371733544598934	0.2051181666899301	-0.18583384476183223	0.46286622179026554	0.3634711134828165	-0.06594219004909885	0.03717249848058512	0.02023293454408862	0.0109641041902255	0.023900446565526246	0.055772122861532325	0.2482592060485259	-0.12668137249968742	0.4405823287587444	0.23941631053660942	0.11154725447788418	0.204806690088526	0.16342460433419576	0.13563778517788908	0.2501050750953769	-0.027144520189848434	0.09175601130734476	-0.27913602522117076	0.10210504452491136	0.32323870108937997	0.05967105999610574	0.17020721329491875	-0.04265349293055948	0.13079984103769243	0.20715425361242099	-0.1262106832734718	0.1901135290747138	-0.1306536025982912	0.06217490652044667	0.08125067273730016	0.14315848306323134	0.2753813259418797	0.06121401568678536	0.09415633759596662	0.08931423651006383	0.09290975335889227	0.2267613229271314	0.06090701624189886	0.1341951930789929	0.24704773584384063	0.040618359675839426	0.08476445534872062	0.1117669158974958	-0.09161647659696835	-0.0032016507784796812	0.026508876778811183	0.048885660386449106	-0.038840909190127476	0.14304772138508218	0.1750171266100743	0.021851730437477842	0.056746331145340646	0.111737359885855	0.0036720157157400565	0.23426142059781735	-0.22227765606328556	0.009646724766565104	-0.09708487176942293	0.038439864302721845	0.11921055344814759	0.09169463366507617	-0.061663920064690146	-9.33805355033092e-4	0.09465811319423888	0.08631939843840437
AT3G49645	0.3320371275574643	0.36418933847788626	0.07728548892972993	0.35973207539522656	1.085446267422826	-0.04047531258839024	0.06533776514267049	0.10061135038483739	0.22915178706934772	0.11647682073359085	0.1318862253190062	0.2556139422366642	0.05143695857047273	0.2680616590510102	0.6119181285912917	0.2624429196736081	0.08279456879074236	0.22399612036718555	0.5128850090130541	-0.040317516809681736	0.1330358916824884	-0.08442697446460465	-0.14710228723592908	0.35176688514521914	0.43659428492164964	0.3661504508348561	0.3104933637864731	0.16911317396624143	0.30178760089873924	0.5426795177100254	0.11712196355463819	0.29575708717397536	-0.08360737367836303	0.2448949272740829	0.47975501120870284	0.16470462621849824	0.14347280370238258	0.07422558296306175	0.12497792848421062	0.2298241461236706	0.07201864189635879	0.09208147527384769	-0.12368242782523907	0.42353112197044496	0.3770147596770732	0.0793620337158213	0.17107255330119706	-0.03720734223337422	0.13584426578024572	-0.0828383501808276	-0.016800654869251797	-7.401940073674981e-5	-0.04831037501645575	0.2957996377329553	0.16303450256500981	0.14224012285421472	-0.09421839149189665	-0.014257833216879272	0.11776429993203356	0.17002261206762745	0.01936587239961556	0.08153335585871423	0.04532014312315956	0.17018555161351936	0.1864172003897047	0.12069831413872183	0.14452830358860047	0.15205324644801735	0.09714566350673254	0.24343717132406567
AT3G49650	-0.03134368287857856	-0.03610934950636526	-0.8789573317400645	-1.3752380541119047	-1.047364344718682	0.13390317069601332	0.3589447670203555	0.09566892083600627	-0.006256326563859259	-0.17581565211410197	0.09972175596299518	0.06519083092526524	-0.9045637962262274	-0.8932663732400373	-0.6778918750497571	-0.18139887511588637	-0.01964018622417532	-0.3689817286064793	-0.060040101693063445	-0.27304221339225276	-0.2630744077103412	-0.1283413769866868	-1.0080371502922851	-1.0011179545706412	-1.0818975331539706	0.21786900575283225	0.07035466355375347	0.056813698186748196	-0.127463088452606	-0.1757697822342421	0.02842338546632656	-0.13405425775837165	-0.40578351619151776	-1.0221390635073964	-0.9391386343973805	-0.30864475041501227	-0.20679227449383783	-0.09445628327455292	-0.20724207141108372	-0.2737912680350671	0.022324805546844628	0.0693467391306363	-0.8261143735345956	-0.5442200674785963	-0.583697565244198	-0.25236056326709955	-0.28423151150939846	-0.33396602288887545	-0.2532108033459115	-0.4868110837246174	-0.11471382058927254	0.019253820055908352	-0.4039881614098642	-0.3011719097676417	-0.3632380372901103	-0.07712053743433994	-0.33076941584766	-0.11685829174135713	-0.16949777465870614	-0.28215610987846496	-0.11008827901257819	-0.21190532783705876	-0.10042578462184101	-0.47464086840722425	-0.5714298311856344	0.12165843111361625	-4.712304548875346e-4	0.11668185679829257	-0.04508217005419158	-0.2357509860388981
AT3G49660	-0.0683084896406803	-0.11708501096297941	-0.6147990504862183	-0.5291532177425476	-0.40897010191776384	0.2348962844815193	-0.1256847024216749	0.16167475388380156	0.35213047855159607	0.3379832608450524	-0.06254483169232608	-0.009300466871960802	-0.3285807097584607	-0.21218946292459084	-0.2831352492497696	0.01451958779600159	0.1959582528054022	0.12368892126847283	0.40324407650208355	0.04105946356612943	0.18677780193260604	-0.34877054894042053	-0.17290838729180802	0.12799834354586453	-0.43032104606588695	-0.04187061899049999	-0.034829765784213866	-0.07175942923988297	0.19215942955333343	0.23907729074183928	0.045373943934011965	0.05709406752776977	-0.3029243361141162	-0.290223016984549	-0.16620965839625235	-0.20150076634162467	-0.49169031558338927	-0.25785007963296747	0.08805732963593955	-0.1896186484248088	-0.36982239851995646	-0.4108006367925607	-0.7350255657735264	-0.0701037576390375	-0.49906405542365684	0.1559883148456338	-0.4107271048386108	-0.07540984804030187	0.14370948180703005	0.012046453660595133	-0.10385156714329671	0.022189035643293564	-0.1793540865243026	0.27298038579605943	0.26254999957632436	-0.03959756551745467	-0.29822126490425227	-0.35930695767005827	0.10326207320700796	0.06682451399729165	-0.14102243206850412	-0.1784078377616952	-0.4318260287033612	0.17799861492202518	0.02119715922904051	-0.1485228338125301	-0.3685695456816677	-0.18450018707242533	-0.06230297646625645	-0.019366441927933613
AT3G49670	-0.06366339160065726	-0.23338513775729608	-1.0094921316856524	-1.6531176056503758	-1.9364694314978699	-0.05233488010144146	-0.159837198463517	-0.22579704101209327	-0.1474242879801725	-0.0748301009374281	-0.14578172545699952	-0.21497896434352687	-1.0104246450248175	-0.7115936526330651	-0.7158151589938463	-0.005374432580448391	-0.20547486411633517	-0.17810518549179363	-0.028579549071535593	-0.3486653896077425	0.09142524510032853	0.08604636016367759	-0.4430755589952413	-0.5884352653327682	-1.2694091034893427	0.0032353167171007293	-0.08886341037580228	-0.11601489936150951	-0.21687561095713023	-0.29087287992488486	-0.013943294552574863	-0.1328759978307873	-0.8615476660005634	-1.0396232206732137	-1.3658410614629275	-0.07609058811433492	-0.366505459064295	-0.12368822694839969	-0.13936259974024293	-0.3151338672446206	-0.24411698212973262	-0.4064985547045016	-1.195416545140713	-0.4693917688586187	-0.8405008576396539	-0.29649382774479344	-0.2810849563753827	0.008114031475329304	0.0978106352733768	-0.26873403398191503	-0.18368525276157568	-0.014709666356078776	-0.45798429662109486	-0.15701234899492644	-0.1257282350164543	-0.12069984916659778	-0.23838572306362316	-0.421776646269314	-0.09252534561423831	-0.6380655643481992	-0.12103233361951733	-0.09164013647858951	-0.2418181343548292	-0.20244490061067902	-0.7898302507579883	-0.2768831328809236	-0.2699805072094261	-0.1776350083633577	-0.020499263953812876	-0.20885751056082424
AT3G49680	0.15175402217221	0.1831666444315519	0.10469890587370047	-0.4367398492973517	-0.5274544006259962	0.2005376933231069	0.2816044768381186	0.2200044102615669	0.15864820672573618	0.14987742409233193	0.03272491120314191	0.18101093215330363	-0.025737984114587352	-0.4310377583084503	-0.542283724088596	-0.01602361636424623	0.10194217152216088	0.09775041325726454	-0.05900760612422648	-0.014000355116226965	0.0018012179153039972	0.08664849154843624	0.022080501764890317	-0.47398199641171845	-0.55408445740029	0.08332475106462434	0.16145286288151703	0.1982602912429366	0.17139233132424342	0.07639026758332255	0.028350780532466268	-0.0013620786743532714	-8.945538848191251e-4	-0.45123928023897647	-0.3367827228241377	0.0489119185357559	0.07073967522121638	0.14258656960792726	0.11797848739836869	0.07364839648322183	0.06461645343402835	0.002549830572385202	-0.07252877982292007	-0.3963903707996848	-0.3743615121990458	0.3183369916386494	0.1264070464874626	0.17965591961804214	0.0034443306321657544	0.12139984024835948	0.1998047594197264	0.10334925284179372	0.09661202821238983	-0.04175529246598883	0.03459272120630647	0.15635205690093215	0.040065904427577424	0.0038813492908251557	0.0013850550417706929	0.03675418674070631	0.016501538784299354	0.014874162090307393	0.04719413740784829	-0.05813503985757624	-0.11406541762044577	0.021860646320924562	0.1524717922835251	0.13972556832510546	0.05522067714126898	0.08822988475173413
AT3G49690	-0.24295803034596816	-0.39559156924458744	-0.6089390044852401	-0.1991031585732032	-0.4093027756580884	0.06843412922412603	0.364326921535675	0.03024468554910182	-0.10613347115930576	0.2638264056250674	-0.023879951676140043	-0.5577368059581467	0.07851137737332062	-0.4944598156358052	-0.5031476534179424	-0.17229456805089688	-0.24953685749118468	0.1967300195069494	0.4461479720863686	0.2742873992125002	0.898792564243276	0.4618831556592504	-0.24710776854604016	0.304951965353998	-0.8963887963936888	0.027778311399701987	-0.154217321753907	-0.16582015927324492	-4.809161304103598e-4	0.31918044208418783	0.10384754432826467	-0.1911872768488009	-0.39970296853489407	0.2792833310011625	-0.291752936663325	-0.281626876615124	-0.011953420379793024	0.013617674822495	0.2856048310277805	0.4095861165610007	-0.035769735971078326	0.42911640487469876	-0.43853165035317143	0.4444995426183625	0.5821964516674777	-0.4073869554905727	-0.4247467063854977	-0.4796867695872609	-0.08503667269673651	-0.3564303355696834	-0.44734631330194413	-0.29968463039206056	-0.3852103674021727	-0.1184603540810906	-0.5221478622791667	0.2701283479552191	-0.2947468503842796	0.10190544976911163	0.21237009308517346	0.41499709227732057	0.36540107992670073	0.4886102206323916	0.42610860390558447	0.25528404561441154	0.30483326985043363	-0.239727185054272	-0.3271443264974286	-0.3342989730867456	-0.30105295161590734	-0.00289893294114426
AT3G49700	0.20639924004333793	0.13693313969026433	-0.1442539901027837	-0.3014245652749032	-0.3131684801711704	0.18748377599652952	-0.26743690069506204	-0.005691232647343019	0.20987050619556633	-0.01927350797142062	0.40244129081122954	-0.2333705523373	-0.13820205430863164	0.34503408064786956	-0.016141988426309956	0.614836074365616	0.2673686264830661	0.18749678959808921	0.7241433212686058	0.5254750867308745	-0.16170809838804232	-0.4316352238856449	-0.043179177227442515	0.013960456223438847	-0.5405495251264315	-0.7251311604057502	-0.8538928182522355	-0.7193251417988995	-0.32636303959651913	-0.2516304108719219	-0.026850852064978163	-0.08264149228003846	-0.2132137043091442	0.3355201122123165	-0.2861614100532294	0.37758718666123753	0.3417291943225599	0.19021540886655655	0.5133205273913333	0.34131291327480845	0.4120325523015355	-0.033367872589386886	0.09807442380691912	0.21537182823924927	-0.031670327484020426	-0.1328572723721212	-0.17340985962829517	-0.1235297398432364	-0.3019097646020192	0.16189350976084674	0.5451114839103963	0.26220652662041316	0.18901342844650962	0.5387968642108577	0.6682450629295712	0.06852729199722307	-0.3947409464546425	-0.3976969937893045	0.08859426683898194	-0.25952280988584786	0.30219436346898604	0.17368495519289434	-0.1699459115967103	0.8373302275501326	0.4978359015713475	-0.29434550701280626	0.24501632374299173	-0.024571059588372888	-0.16391911579345506	-0.40653695479002283
AT3G49710	-0.06933037798135538	-0.051088077328672835	1.5662435620927917	0.06417051791948591	-1.0526649184724521	0.10452823109649964	0.12617683300019528	0.13326615427955157	0.13210453344143072	0.11032087003796436	-0.40011135405585224	0.16205313771769356	0.19873186441807095	0.12072870681458049	-1.1482825110606916	0.14732512638470785	-0.07166546525807885	-0.14315275007583309	0.42881249996472387	0.10386409401915171	0.38998575615278747	0.4361050048512401	0.5280837920522709	0.3111670431735817	-0.280349774980611	0.044819179281312856	-0.005339456145444691	-0.08471386189112494	0.13079706979592784	-0.05990520124216931	0.14021986693716137	0.1410597425871115	-0.18179123564071098	0.1034204618956969	-1.003390919471267	0.14240189998482986	0.1281768640924724	0.07566762771751925	0.24752340556568325	-0.10368239613683643	0.015316226225555504	0.515833597013247	-0.08336164194599463	-0.12765976353990408	-0.410772920091835	-0.22550438574780893	0.17818360221317353	-0.06950952017724657	-0.06932688919132475	0.07775146773627716	0.28676078460669063	0.1699050672273214	0.1277861414807005	0.2471883619525329	0.30130753517110137	-0.08930038269211996	0.07481967584370292	-0.005538465206976036	-0.04756276783835407	-0.28584810402605837	-0.0571539897435897	-0.19342327024129854	0.014302195782876372	-0.10873123866130319	-0.26486859453423406	-0.024327571763359666	-0.3362767102369498	-0.04688307055795664	-0.11368315250297638	-0.30475588288912814
AT3G49720	0.011790996259615116	0.031751766122254964	1.1058033223627919	-0.12837194310828082	-0.615643170318083	-0.13797322279900906	-0.23846907853019159	-0.14833765705897828	-0.1644619788023526	-0.11776951701145984	-0.08343661771115608	0.05001359709744488	1.01140592190943	-0.2535077608569387	-0.2502102146173792	-0.08571139339539001	-0.04164429665700513	-0.08923057925932391	-0.12207528229859937	-0.16261224194902252	-0.1655860968400768	-0.035181713743915016	0.8263982587507421	-0.0660569615967158	-0.2989897717778987	0.01814807160297554	0.008076137054443606	-0.0962163426911372	-0.058789427483246115	-0.03509049372745672	-0.039925957678237145	-0.1148963006646851	0.6815863769555269	-0.19756955754873146	-0.40293138370144893	-0.16803086678767867	-0.21621551933245675	-0.11515015533228785	-0.1317717410801878	-0.14267578004336462	-0.16753035198716273	-0.028570347837802105	0.8901303321062475	-0.25779012426136605	-0.49943790536144234	0.22272772726340911	-0.16760298334193205	-0.021230317653745587	-0.11424923644413564	-0.01965569118542906	-0.08976385315706704	-0.06045684232842702	0.5028514222631094	-0.2258977010163419	-0.03418144954916152	0.06055259869133631	0.05034405962716499	-0.1331237563511543	-0.11836710995963626	-9.084059150872908e-4	-0.038398830333186675	0.0829397258684741	0.2261026587288109	-0.20296154745279987	-0.14705375651311128	0.029184985391072588	0.036597990820153546	0.06895349736575872	-0.04507108623809412	0.024864978996195507
AT3G49725	-0.028289356574358316	-7.473126120830662e-4	-0.07105591765111614	0.3235225822529542	-0.37582426990462375	-0.006826966166865459	-0.011206124516940755	0.02087466884321809	0.14460772936570504	0.2881054504313496	-0.02022549568136557	0.02530557471886381	0.06504492206871236	0.3927064575342145	-0.22086766445260372	0.07216721118592644	0.0700043392564848	0.11046698752898264	0.4976250283734158	0.24001696973178446	-0.3486345788539	0.10578813455366344	-0.03395730497672264	0.12395970481998876	-0.08542231057101995	0.09594521534786445	0.14888058863810053	0.1368471879329081	0.38881884116954146	0.26984090378836306	0.09241200215462986	-6.651251618267684e-4	-0.02759506727162604	0.17402090337158713	-0.061658594000248965	0.0021444168912019388	-0.22972458295661966	0.155361186085282	0.2977638625401484	0.20727756340189557	-0.056970325182677674	0.01085563075035747	-0.012057873596717334	0.15609638048729615	0.025175783053166007	-0.0626569224687053	0.11868867195962851	0.047470854497963004	0.11177376653328629	0.16040608213044474	-0.023714585429380132	-0.18723529996815574	-0.03957330689715109	0.13495035425400603	0.15656813027414174	-0.05049877303146548	-0.042178075096766826	-0.08509179327053408	0.077308654680884	0.3114851237180145	0.15614002262469145	0.08037018347017952	0.036439782067183825	0.47899652470181725	0.22008549045038908	0.17688558266343718	0.1200418079170269	0.1016424107736075	0.32142734415470586	0.3230764781288329
AT3G49730	-0.23992330580446086	-0.22200212828802363	-1.1747910474016992	-1.2539116285391332	-0.3994526442425031	0.07332693422719938	-0.11936521363304896	-0.011199168249798608	0.157022865565166	-0.027187007994859177	-0.21039520570753653	-0.25482960308984864	-1.0091063993431935	-0.7141325522112493	-0.5851632129851935	0.05272634588595755	-0.10363004303496633	-0.1642987002914385	0.11477880076285518	-0.3826294686078337	-0.013797689512136389	0.044393187938214035	-0.46127529820725977	-0.2866487796948542	-0.39127681963256633	-0.15240971083442567	-0.04724314228950416	-0.10537547475019596	-0.3986625717242662	-0.4575148559585757	0.08136261865796816	-0.328550522207712	-0.8346613858206784	-0.5031219615264858	-0.4787431498105101	-0.06378935268479131	0.02736904811633414	-0.21175360094924983	-0.19095007097351543	-0.4074828682164102	-0.02105640964956232	-0.2301335572781999	-0.5828244833684397	-0.280789121891727	-0.16205355526422277	0.07255939461882306	-0.09116830438994152	-0.12491995829328231	-0.00824618266162466	-0.052523332210396095	-0.10460320574421941	-0.1748590829072796	-0.5220382998772588	-0.14604742267828646	-0.1117299035591049	-0.5012725179238936	-0.2590178431256071	-0.5826011407114776	-0.42256225997648095	-0.3875380237394444	-0.02027072832167076	-0.021311120041188313	-0.27300670361269014	-0.20694101983954946	-0.4522303778204007	-0.046989891048103416	-0.1659955936633404	-0.019640399175461176	-0.14354862003375254	-0.17083059740284234
AT3G49740	-0.1362063772001533	0.1368396006441871	-0.18922443788768845	-0.2759158600320328	-1.1142841671096078	-0.02646839332779145	-0.011937937129508913	-0.07499695068496685	-0.27394406024136714	-0.14945785135769138	-0.1535022034253907	-0.1435645191662717	-0.18342158298121244	-0.42360906784081276	-1.0702375780534972	0.17566312284760402	-0.4937527253417659	-0.23639718579327423	0.07880581396507778	0.11387289231536378	-0.228995106361025	-0.27627228283910127	-0.16761696839122264	-0.35700869114140865	-0.6234704270660253	-0.060658678384581693	-0.3812064085805928	0.03175069864874103	-0.17735595480832517	-0.2479935793186207	0.1544387721209311	-0.39003125051139936	-0.17516335094511828	-0.47824962168442553	-0.7493907495695897	-0.20459699665682746	-0.03521892554989537	0.07399692393400872	0.10244494335487592	0.06561523905981416	-0.3144567002213187	-0.18082366277741319	-0.6222489970645341	-0.8906134315037638	-0.6344478037904516	0.09234420421364854	-0.04990702199165662	-0.06661144891678712	0.2836537241306094	0.3978238404624324	-0.060455307895996555	-0.24861840928038054	0.09777837258976312	-0.32271072862146877	-0.02218215115563055	0.26051015103790065	0.06962029365666426	0.2552837091416749	0.21786721010941185	0.29989096960930905	-0.06397618241683584	-0.24949190148694234	0.2709267632605743	-0.012406127728942049	-0.2963886347427244	0.4152884474813989	0.10030234745540695	-0.014373605621503823	-0.013805682431691262	-0.20547992093844658
AT3G49750	-0.047863308279613555	-0.06066270592749847	0.05037639537691587	-0.6941631842418133	-0.8174766488106362	-0.4351589914623179	-0.20621198467365517	-0.7601914916120651	-0.38879445425429	-0.22233617365759423	-0.0757377514293654	-0.19284880363653292	0.19414475010820165	-0.27663483602309524	-1.1707898903186504	-0.21323386512668896	0.18810354145460456	-0.012844179223074783	0.05462689543535362	-0.2665229973485233	0.09541536503600445	0.39585025477221997	0.3363277057666944	-1.0097375048852808	-1.4223449577542269	-0.035618911654323196	-0.5281453232764856	-0.10185256320577638	-0.5687317862200886	-0.4098608764146057	0.3186257508687695	0.3605973320952757	0.590967279592157	0.2875247618080083	8.270414819309517e-4	-0.09086416519472658	-0.17473915310220595	-0.3602523542857926	0.04956521806948733	-0.21849739995163406	-0.05345708859384823	-0.24629764269227036	-0.7293330505065442	-0.4670901659727083	-1.051530189378442	-0.09972066142241641	0.35641616580936464	0.003480633464148038	0.31053967975260766	-0.2605606238422839	0.3255390300816919	0.255739887335566	0.14627612718369482	0.3229416680997123	0.005914582772480032	-0.335111517704826	-0.26808965800215245	0.06476699056288646	-0.3395705392213186	-0.2970635526756936	0.4054795240641895	-0.11717108303521538	0.3946440824158843	0.44265233792544106	0.1322559306376402	0.09100541975667106	-0.061617399715628754	0.30856530558095363	0.16094494013110666	-0.10381722463760987
AT3G49760	-0.42720357191268943	-0.8569866404898057	-0.7618990782309535	-0.9054329191991494	-0.7696321769147293	-0.32029088248770266	-0.44184598561490535	0.26706688336377454	-0.5539125622247792	-0.3639311388395362	-0.10533505627682552	-0.1410278384866077	-0.012075472810461074	-0.3567715219898132	-0.4687406988013031	0.1691284426728796	-0.04106184969345109	0.3881333780866984	0.013909628410165796	0.5247687379400551	0.18881468154648365	-0.25622622784341526	-0.6075188150783047	-0.3066607299465915	-1.4352907136981032	-0.5785823945676651	-0.6664403203384829	-0.5633272105572175	-0.513796323749749	-0.5669810717384713	-0.12039227774847584	0.2853072098211211	0.21614758955648727	-0.1694295583612568	0.3296698790700815	-0.48435608980892414	-0.9180826413507578	-0.021276434341067036	0.1563604269312028	0.7777160218985596	-0.40087021017960045	-0.5850568665597965	-0.766956527389989	-0.4739286714338315	-0.8061208349087352	-0.3200355187491955	-0.1697619009804211	-0.30381693958434725	0.3503246194376931	-0.10057923124755114	0.20165283347477897	-0.19883909884438447	-0.008709067716131808	-0.26986916903389285	0.053897993600182915	-0.44709816664574265	-0.15562500107722183	0.15537406367702347	0.3066092331487152	0.4938259380990826	0.1616965809191345	0.6395514113873688	0.9027763548743946	0.21838623365405074	0.33954598791330587	1.0040776981845776	0.5993986085008657	0.7246663797988601	0.30645202234001484	0.6092229036485298
AT3G49770	-1.132479292731131e-4	0.003053295407564437	0.002166839659063977	8.140799208919902e-4	7.74496001242751e-4	9.318949574387633e-5	0.0015831199533175955	7.253075428745223e-5	6.940977515678871e-4	3.171480026764124e-4	-7.010537677829931e-5	8.756140072140744e-5	6.335488693934035e-4	4.891636276562459e-4	2.798431142580405e-4	3.697856043836045e-4	3.926549351424563e-4	2.880450731413047e-4	2.358929606170462e-4	0.0038115694397273616	3.663297683340167e-4	1.7750029150680795e-4	6.127006058417066e-4	4.6038757283982937e-4	3.101801116092165e-4	-0.009272209398167874	-0.009242901831914348	-0.007806956472202759	-0.009258771202452784	-0.009073393889022582	1.8316275573164413e-4	2.554117383254598e-4	3.502842477407765e-4	4.902825895048275e-4	3.367867339631689e-4	8.10829806956548e-5	0.0015816100575543309	0.0016289673622622008	2.8401468575044137e-4	-1.0193309961987725e-5	3.6699127562889494e-5	4.160558001418159e-4	4.916702538438896e-4	5.10021277071947e-4	1.5280964880150407e-4	0.0017143687110848839	1.9802198220489025e-4	-6.321396384083377e-5	1.0531216782630163e-4	7.60133182164797e-5	-4.351976257645218e-4	-3.46681716549468e-4	0.001940927196499063	-3.9368553867384824e-5	3.4075057495178086e-4	2.448586514587037e-4	-1.660627233342455e-4	-5.498405633270768e-6	1.5530178058379156e-5	1.478059959548223e-4	6.945824138541056e-5	1.9734017829473242e-4	1.7771860502257587e-4	-3.6426393332184416e-5	9.189598605501914e-5	8.04189208089458e-4	-6.395165181035233e-5	3.8718854073430935e-6	-1.0192660435335424e-4	-6.1021600319255675e-6
AT3G49780	-0.3195616482314519	-0.15325932899032452	1.2360651933880864	2.9620075585284615	3.888766613676777	-0.14004278864380612	-0.31256161365316504	-0.3467978268829617	-0.694430218039658	-0.45380475225128825	0.07991304922487052	0.20983910167472627	1.8236116460974923	2.234861780667887	1.5175363366600423	-0.020426123864641915	-0.01862590489355434	-0.03161019247521123	-0.6667720392992799	0.05994452631947767	0.5566069949675175	0.15851919988225385	1.3246380350332025	1.4096620258391097	0.9244171012554275	-0.5332281937232058	-0.41245127388344666	-0.33720158843287407	-1.0559930198502225	-0.8301059811601625	-0.17957055349391393	-0.04754101608101003	0.9152304813549872	1.3043641367447703	1.9730537328507838	-0.13795176545455412	-0.057065367179224204	-0.1260614374317053	-0.9405300148409241	-0.41896217812757813	0.16731982821276714	0.38333319810891675	1.5330869036877106	2.33108314666116	1.0139942863856064	-0.11928834095636195	0.401489173569045	-0.28131346442681965	-0.5696272959066337	-0.502208488691378	0.022296996357699737	-0.13707663809569343	0.4823631804785728	-0.011676517566404887	-0.6571530109785829	0.19545766210196544	0.372693193165947	0.4863142780394439	-0.43731687118084084	-0.18609184589772593	0.026483960829064738	0.13395009674436356	-0.04976671892936125	-0.36766538692514117	0.15247880509828846	-0.3207475379639687	0.023228189847023198	-0.2885572637569766	-1.0774700315316237	-0.6643203475865199
AT3G49790	-0.28029426572002636	0.16393526964521118	1.3165614970831854	1.267274160074141	1.0923732466500968	-0.08865653245125692	-0.45849997777245494	-0.7072801253034652	-1.0268317158829818	-1.0715662793458502	0.23298043384814568	-0.04599673600072462	1.272999042937557	0.12334358016035105	-0.401221663269456	0.1338620728684249	-0.03813943840633129	-0.2908955018129386	-0.9978662814563005	-0.35264626972721613	0.2662826603196953	0.20055057406940452	1.0497854979116714	0.32868156237065627	0.27516130090969104	-0.204681985057013	-0.3269469542118434	-0.5663546972748599	-0.8552050660506688	-0.925511843168073	0.088776030164154085	-0.07729597745398335	0.43460315751553674	0.2594241498609306	0.442221243879545	0.10812312734871395	0.14084196120106338	-0.19996968165221132	-0.9605885074258963	-0.9254798027922441	-0.23567186565981788	-0.09727786678324281	0.8158851051550712	-0.3267039664923895	-0.47795250960109437	-0.4212240415696949	-0.09813372322060968	-0.7147124794575718	-0.41110195816662376	-0.8542926088797882	-0.3345219077631681	-0.13695464254143305	0.06381582629433692	-1.4971601117601083	-1.0520165130311876	-0.3327553336961604	0.11367360122248404	-0.25425959789844244	-0.8330669887633051	-1.3532083512823458	-0.25186036665127837	-0.2100196598350236	-0.22667978604261946	-1.1459801618973626	-1.551043974352889	-0.18475597575346484	-0.2534852293009693	-0.7026520385826842	-1.236040114910784	-1.3246509975599696
AT3G49800	-0.016852085131001546	-0.0300786906050978	0.21866700214604795	1.4513960604526757	1.1195854558100564	0.17143697983838657	0.09611898053587391	-0.07146145826770349	0.08484094742101703	-0.1606439816153847	-0.03542737031011154	-0.08226495321599245	0.11324292959511037	0.8836831936022046	0.3802989835923107	-0.034847566593869936	-0.10960473544782831	-0.1667848777769021	0.18224119524630256	-0.100666825659229	-0.002212167826618072	0.06903180492544388	0.18020260879840508	0.44380153107622744	0.4177090489983501	0.04834496591092754	-7.695616658878308e-4	-0.09290893733343293	-0.19684328354441266	-0.07113013204485595	-0.0518169798329089	0.032440350638437636	-0.025233244014171145	0.8883890620703668	0.6669238679538655	-0.07798508267310553	-0.05728205033254408	-0.08478920043362818	-0.07168372858174576	-0.020774230009479824	-0.14059870581205935	-0.10056037873852043	0.18101418998846225	0.39090329296635534	-0.036602035489877845	0.07126917193383873	0.025773235412725595	-0.004552888792682307	-0.03781530666038307	0.06952023899182261	-0.1869005330635106	-0.13144524072984237	-0.08600357985548186	0.12153367937648502	0.007038857461964592	0.14424209034826793	0.08649589626719349	-0.006406441715827607	-0.029382214022274228	-0.03278779529351524	-0.030755171616100595	-0.2283857596857234	-0.21283886601367846	0.024039764546179992	-0.14726337288307761	-0.025178377963351976	-0.030034353115660876	-0.09544893280390901	-0.1792556991595207	-0.24323342587310873
AT3G49810	0.02510498935871425	0.07003322216471033	0.9758886138394204	0.8475592823063715	0.4245957309320407	-0.032045907202440146	-0.1408893660859101	-0.30041194848676706	-0.03890030681355865	-0.1242448799639809	0.0235473873193503	0.051796990034916786	1.0691842294556453	0.31188210604994343	-0.47635552949105053	0.11572915924794325	0.0931332513335772	-0.1648898390620998	0.13925128524466432	-0.2986195046755562	0.025768466730896503	0.18506128117625711	1.4591190146488044	0.9812862976705683	0.26964783491048766	0.08427824886765797	-0.0667987627499805	-0.04073647438211293	-0.3223195494160023	-0.24745540743309843	-0.01673038781728645	-0.027372795034385927	0.6988892909130154	0.45866811201901675	0.5026895524664525	-0.19145645582333407	-0.08922083277462133	-0.1029394984756642	-0.23591382097710026	-0.15973816007464747	-0.11498596666330671	0.0036460238160228174	0.9139486099700519	-0.002653083743894574	-0.39556410445484314	-7.965484441445607e-4	0.01335163346999479	-0.12644299766624434	0.07500149208555598	-0.1845083277611533	-0.2588536110966299	-0.274402448697461	0.7930062836910272	-0.31290337531737705	-0.19959563901271846	-0.13270100083759326	-0.07180934138705772	-0.3184811551946692	-0.04886949602806826	-0.289270966305121	0.020741996053436962	-0.047844779246796226	0.4772505540724062	-0.21132459209154045	-0.20129749776724867	-0.04865933912672723	-0.0715007259145465	-0.07498271416564707	-0.12128226573780083	-0.11356122166757679
AT3G49820	0.014356651908129294	0.3350848516356893	0.5651596250509664	0.2512432704433505	0.6771843914992676	-0.2986350822222336	0.3411845749164137	-0.006112292850795228	0.22951550294361825	0.2056643077152922	0.27986361779373364	0.03392888242772764	0.012407730778819554	0.24195584019542088	0.09144875456185263	-0.5577806685888345	-0.60242430554216575	-0.5046418482096241	-0.25248241066938487	-0.24246130849381745	0.26985836769611754	0.62417837746734794	0.6162293872102441	0.3038961097108918	-0.369353835488555	-0.14707863836563076	-0.28531339393031235	-0.4884265870011465	-0.13685587680085393	-0.5592727695028821	-0.3844620890214014	-0.3114589012727831	-0.48164587100121964	-0.16252822969790787	-0.379993517475026	-0.3725391986831356	-0.05672140520971152	-0.4950113188497067	-0.7694617506164902	-0.8806926149134445	0.1620745316939377	-0.08057722129776837	-0.6642174593197286	-0.16785635644148583	-0.16271295318466336	-0.8511717850753581	-0.25667046909747737	-0.15688930861254238	-0.5826029558384032	-0.6841120582700888	0.42609409314508934	0.8917033538248101	0.7775774913433604	-0.3084671710018826	0.7932539779738867	-0.2920277817259898	0.1731882450111	0.5329568087054647	-0.21232779872298504	-0.011437376292657911	-0.019859243615126167	0.22588788013404718	0.13586859635368362	-0.16497254245109974	-0.15410288400335875	0.313997383375966	0.08621537202462158	5.578737878275354e-4	0.2516637465362448	-0.3339875333709363
AT3G49830	-0.0713402384999599	0.506526119999335	0.0010613398271642688	0.22248271050767346	0.2156709700971023	0.5253612524852628	0.837069093292308	0.12153694187263105	0.01491553581527468	-0.023078688270567943	-0.017435039508323664	-0.6401085614579256	0.25627401674990424	0.4413739555713122	0.31248084733609166	-0.3807672084149457	-0.3861857367623619	-0.09198038736661573	-0.7077090580739047	0.21091934683560057	-0.14582443766654915	-0.8482467203173654	-0.7667196228778286	-0.2901137970658007	-0.2821794904520223	0.19452313299338025	-0.06662208932407102	-0.5322432428192807	0.2905374054593992	-0.4669215296950399	0.10534939877769618	0.6824614253602099	0.19729369453071122	-0.13617640133658465	-0.38990795517367205	0.4754077384316321	-0.09184147124925901	-0.10886692700146551	-0.03373293549727125	-0.04629623643826608	0.42820462823497174	0.25750196042766926	0.34984168136799815	0.7080304592883899	0.6164643613657426	0.6984680726475593	-0.033371440655586976	0.4526102567824049	0.019198838394492088	-0.061692922632007784	0.5057282770029867	-0.06469512270273413	-0.12085429384745969	0.6372730272040956	0.16079375295310452	0.3271691434995288	0.6293805622510052	0.25807908907582133	0.12796061073571696	-0.06910771998131984	0.6296448312322196	0.4016754514257642	0.500251293571548	0.5190686726486332	0.5676331662250331	0.3546438715404891	0.49779872612587306	0.730533300053836	0.33742093237836573	0.18907441159930075
AT3G49832	-0.11988718592532349	-0.178241081795116	-0.1694343951459023	-0.06775773215143192	-0.07000381694116169	0.17254472020871006	0.09421085181751553	0.1783597916104585	0.03181034991615927	0.021644483030986775	-0.2606971025389867	-0.4187680099863629	-0.3877873956451499	-0.2758618171520069	-0.14167227789211562	0.2752635547018672	-0.03963533437481008	0.3622291108380698	0.011957787960312567	-0.051925249593391225	0.11021682540091703	-0.110971294799985	0.0029407131969318733	-0.09491960448128715	0.15173110201525686	0.09101148839216817	0.09603626173456065	-0.08291073039717932	0.010898188539440103	0.015032565334916113	-0.13978394754786963	-0.04724946276577514	0.1069092136365367	-0.032613260643265155	-0.04159598092345957	0.09319190957708101	0.26200989401817654	0.002430343738980232	0.016115661899488223	-0.08940643608961016	0.47295359811147675	0.08391724669658951	0.17742550642082983	0.12003907599812356	0.15542206848823972	0.009958556650233425	0.10329720229075243	-0.0016879515177395455	0.009276575964293413	0.19058414022559148	-0.487356035950716	-0.2255768387989461	-0.3533345596622116	-0.465701202568631	-0.44413234831945153	0.04470939389551901	0.17237038702915322	0.11678126687924062	0.17719173598976168	0.008386860176723437	0.13049384883503892	0.0987195283097963	0.10322466917209605	-5.014865913901051e-4	0.18194083298041466	-0.45419112090758	-0.47436441409296376	-0.3309052700877849	-0.505606265291837	-0.5001689607302433
AT3G49840	0.021333658118931963	-0.14638284665314077	-0.38570431400618677	-0.7067717566462556	-0.5492234486975723	0.1283437587160862	0.28371213233791004	0.2622584939502159	0.13782821856325836	0.1563407847613735	-0.11111656069638255	0.062286916428838886	-0.28862550380818064	-0.6768713633735144	-0.4022650549851934	-0.03593795929839231	0.24035156220634174	0.04505426462290512	0.25720004756330955	-0.08636869278174732	0.1500421227174272	0.0849161206207035	-0.11092381295962458	-0.6145084805823791	-0.38023841513568846	-0.14630994293558902	0.11846953872636443	0.0035434596890492795	-0.04558101627820329	-0.08279626616118994	-0.0763874325540024	-0.12771547030344754	-0.34416626238794523	-0.49169538701248844	-0.4308138880007784	-0.13277371476257357	-0.10518186547571773	-0.3048822564088777	-0.4261444759121902	-0.15803043369984776	0.02468846928843035	-0.0050596322694786795	-0.2508356800064182	-0.3734178703935205	-0.18782585457437206	0.035478824084230365	0.05302024211503929	-0.05976848824300762	-0.036591061427414695	-0.2407383787124337	0.26920247727319946	-0.09545312493495856	-0.3398562580719067	-0.19859271663332798	-0.056699782326215656	-0.24677590918473022	-0.14268242221453137	-0.0033523282532644623	-0.09688099505821889	-0.1359791321991951	0.033955820263775444	0.1531631182088412	0.04464841264726845	-0.0030556284842160725	0.1607990378712259	-0.10741268558416574	-0.05162526203666615	-0.274477174951227	0.03950746420299517	-0.07615918474634475
AT3G49845	-0.02123398015639186	-0.17217083506857633	0.7823525491386742	1.9369481631089935	2.2086001260497468	0.12056852678386612	0.18512145317712658	0.7270809078556428	0.24696250156194896	-0.11166897884759837	-0.062016327690865555	-0.18760278522217352	0.23841316652746214	0.4323916407691068	0.3223985631985999	0.20906057052234223	0.17179813981661698	0.45678322571439073	0.8017948686040016	0.3169023273360749	-0.0899751097474032	0.18237466745075936	0.3807518057165806	0.8053860172216435	0.9806802379268218	-0.23401126079126106	-0.3951625522393098	-0.2658740892147289	-0.39227198441092287	-0.3575657310054553	0.27669888451014596	0.6673125099182275	0.8083542388330254	1.3515714466979627	0.8137243232259208	0.03253733066589448	0.06016817529195322	-0.10629447020002121	-0.20205518079396453	-0.07769866019834114	0.27246326935251036	-0.0044201920280975944	0.26886328412821	0.7184152081660425	0.3491138681375682	-0.6039972510690664	0.05393980517196219	-0.12361419394181489	-0.2828034724552541	-0.3627233684226373	-0.07929375271329717	-0.44667243671773144	0.09776937474169259	0.20703288834426786	0.2535311477233143	0.4200330513826086	-0.021755458564065633	0.8153194008147591	0.7267754471572542	0.686135034732591	0.17166582506487976	0.04969836816686057	0.16793448672205427	0.17959880528880287	0.5888070083453373	-0.48138998365360947	-0.3761098552847083	-0.12927453800023908	0.11000371158675322	0.016119354696087183
AT3G49850	-0.12081250008115373	-0.0430324641117618	0.0010446344105841518	0.1890639852610192	0.5088117213444532	0.029823730915044734	0.177140367153816	0.14435541435241916	0.22388410307446258	0.21531570262467603	0.15403284257502792	0.07351913626801436	0.19372357345624386	0.1336187925302899	0.2967942602822668	0.0638539735109404	0.11241583902176887	0.26037723094647997	0.22860939924818285	0.34769996232033623	0.04950220434307101	0.12246825447447435	0.05949609416393514	0.23741482164693814	0.3628735545926403	-0.10292833037858337	0.06457016606833217	0.14655835951302315	0.2609054311197437	0.22406136082574662	-0.04637799475899508	0.28698794300911296	0.09782633035848991	0.10389973859721852	0.19889792492479455	-0.10738620589773233	0.13925170783524815	0.12575823824512505	0.1934033731645765	0.26085142809147327	0.00778775496615616	-0.00913309448495812	0.06380144735645307	0.09660961411113704	0.2630321558532272	0.02341627823131889	0.018563341605369744	0.06142606446891836	0.09852285015911018	0.18856098915456743	0.11640739617842673	0.22480103154926528	0.16352251808850693	0.31254725110375237	0.35903815632292796	0.13094374509716009	0.02537319190651431	0.26591895863919884	0.17608343352785497	0.1340660283343604	0.052843586425483376	0.12821762926686675	0.23249950988376833	0.09491717710372777	0.24878714811427624	-0.03195218246318333	0.1006610046629948	0.10819975585986191	0.17077172616414593	0.21712682071803793
AT3G49860	-0.6731761638184406	-0.36917131977941653	-0.2605889344839932	-0.49254085129165504	-0.2477258022818381	-0.33696254661290626	-0.11554735608479101	-0.19093128049148847	-0.002801927697656798	-0.3471848196655614	0.07405175779456345	-0.2907983017040313	0.2394053371678164	-0.008017074291385151	-0.31965196446520844	0.04273283533886798	-0.10593158697024582	0.12596335925485538	-0.40584208972150343	0.16096651130095171	-0.23495336675601838	0.09699193901394128	-0.41102229428562564	-0.587846017627337	-1.1613613991503753	-0.09151715846943698	-0.08062437754671925	-0.18512857759362658	-0.19348112678533116	-0.2938577010109855	-0.04225391313221966	0.3952335670438852	0.31580111492319596	0.19267994882279377	0.006830865750320472	-0.28661588056681175	-0.05825805103355074	0.05119695050503408	0.06364671288025109	-0.4541463146529712	-0.08557452295247248	0.05924929229804291	-0.17430725732111493	-0.1170868626149271	-0.3077346333823819	3.3888442864406167e-4	-0.07242819198927919	-0.0223185799326908	-0.06888000881951702	-0.3615178353278397	0.018422381712287102	-0.08791694635972495	-0.18017814319909958	-0.015816464895446723	0.08859194162739636	0.020148812805020195	-0.17581440457800857	-0.03823094251941669	0.16617915847753628	0.14460276610163447	0.015816575396554285	-0.21047835630693623	0.06254730616188718	0.009874369222231233	0.20803532821125942	0.0017023029447813048	-0.2904865060399241	-0.08280700494396627	-0.3139648453032096	-0.429337672287191
AT3G49870	0.051632317953947265	0.1516189403316518	0.43483968586740546	0.34353676441228964	0.6619628339043141	0.03097378834826607	0.08355381869335392	0.1688840991065912	0.13025969969881196	-0.02381897634996023	0.03004825677187747	-0.04438841291663395	0.29356266411809334	0.13560786618129053	0.02248617097519085	-0.0752698075909584	0.06535962836584341	0.13623878875763606	0.12187910175934664	0.20370890636276195	0.05103560988765812	0.01833907246036538	0.02456219831422221	-0.002181111087984505	0.1566600513933673	0.05443263046000968	0.14352830911567285	0.22047338402599365	0.15718500896258406	0.054330312607625726	-0.15558072659416566	0.04758411087356706	0.20094577304560504	0.2200809028186371	0.21623005512133	0.037576748712078126	0.14532361351739592	0.08104556438091864	-0.0958177547667837	-0.029377281627887247	0.16390299862588678	4.1986792898858504e-4	0.3981274378739404	0.055276615796222034	0.12750214316215963	0.10156840201355054	-0.0609016219677692	-0.014654021255026429	-0.049779302596171575	-0.046846229589120124	-0.014463285054784777	0.06014769838906157	0.2831508688031511	0.152083794625734	0.06471151785343984	0.013663036069365688	-0.004908069169195614	0.10343687739178319	0.04697757682100446	0.06127271170670905	-0.07158614872369101	-0.06486169666810397	-0.0403735055746619	-0.07050728665090106	-0.06528885829472576	0.10644596098552665	0.010253110654871346	-0.012077450153002503	0.0542166075446595	0.09369182482984792
AT3G49880	0.1128080135670212	-0.08174951565160796	-0.22228691250042254	-0.03958363213419806	-0.1975453608122704	-0.0867090947722219	0.12665858499970362	-0.1805366788551883	0.09191180918356288	0.08558927170783194	-0.10442962686536911	-0.12859897772214568	-0.21161755036666643	0.02001893582427477	-0.16780587135139766	0.1122554898113997	-0.047692233445702524	-0.1754784321982209	0.06114994240073294	-0.09484557987131399	0.1335127763774324	0.04615537417388311	0.022397616574599793	-0.05557421548540751	0.036375162522127344	-0.006903792372847113	-0.08575583384852634	-0.07560596164023463	-0.2031122599542765	-0.08758369045503092	0.04605428103573694	0.031124375358681095	-0.35326654625249193	0.10015716556828323	0.008102001764533132	0.03141064273247065	0.09528154952002531	0.04972124760188761	-0.007397442768072188	0.07489944709391264	0.22758007746012543	0.04559199779040905	-0.08381245909813063	-0.05280715527843621	0.0888009010639894	-0.22912189401048588	-0.0898449414597362	-0.06963771993108231	0.05953048488681393	-0.014051285871071118	-0.09195109526450494	0.003142384199122463	-0.35011933240749626	-0.13130578236712956	-0.07061925571063367	0.18125913726988002	0.10494183689246263	-0.08867062054030742	-0.14216776308477383	-0.048967217747255216	-0.06233795779931371	0.025061986008452268	-0.2660418694156292	0.00821219346349781	-0.07528085291360458	-0.013672703196899533	-0.048007645690883956	-0.2325420833886042	-0.21968498827259805	0.02974971530135688
AT3G49890	0.25991452342188526	0.08305161522173764	0.2160302946388841	-0.4384006502874183	-0.5789382918378735	0.039520079126879895	0.05341181484894753	0.021346906660996052	-0.074625705547166	-0.22200082143318461	-0.2515526073905733	-0.28208397692259	-0.09248476065259674	-0.549463035680845	-0.5486500832261226	-0.03312959535318679	0.19046010882457187	0.025949630198535825	-0.39371630405249536	-0.09657862296654532	-0.2839135215207039	-0.2001955477029865	-0.22300585413144614	-0.32480247117464117	-0.5432878485660576	-0.14610534903497194	-0.102262920584779	-0.13797123734975714	0.0034192891753440364	-0.07057696249131633	0.15574908297571452	0.2786335378129983	0.018939073624688465	-0.2669455385242408	-0.41635530115910285	0.05231372545244858	0.020971679411610395	-0.0037918938140279537	0.19259506572929472	-0.04534550176030497	-0.055930201285581835	0.055246682681531316	-0.10438212117658165	0.004946614478755152	-0.12441321386315603	0.034206531798995896	0.30676886170579176	0.1712950386095633	0.09644944674783748	0.562041788237302	0.3582704945663556	-0.11502436708013897	3.81763099089612e-4	0.20138109613147945	0.1979309511017208	0.17445471879769406	0.19148213823330987	0.20532025200288562	0.18968227366355334	0.24668146683475833	0.17528059095647067	0.0764516193492511	-0.18985340385894492	-0.10460165571473094	-0.04902642679414173	0.09924058164225065	0.12193456230713458	0.09512048995668426	0.030338431850284796	-0.03280033684724899
AT3G49900	-0.05315595118039773	-0.3563862984839839	-0.9541594928879336	-0.6711323484631639	-1.1612191484614558	-0.031512803310728345	0.020158481252852672	0.02956695649010109	0.21715026095214068	0.01194414859508767	-0.35261376743634876	-0.03237852060237665	-1.0670965660914002	-0.9865933068375161	-0.492020199217992	0.06831643645732341	0.03249524538776346	0.11696389729391757	-0.04041579380810086	-0.2349900052366173	0.2677154103619619	0.22557439914026542	-0.28010426730665516	-0.20132156603417514	0.09670607591302202	0.06321014713678895	-0.026390637021557993	-0.5701618815586252	-0.20890015708789347	0.23906779143952148	-0.11316051792757914	-0.07784605436246253	-0.6442015874299479	-0.6096506183520013	-0.9578916353421477	-0.2237452317707444	-0.28615726700382443	-0.06646191269574711	0.03361880907114004	0.0940469147173458	0.06459481796939587	-0.5224333669205662	-0.7666934814898014	-0.5964303712377976	0.06426345957140268	-0.22778037778934446	0.06024073539741716	-0.18655143173816532	0.06185729159376441	0.07875568422799535	0.1575134883908175	-0.1541077064009883	-0.9964901291289544	-0.3669713841662688	-0.08669305194785834	-0.04881174675273845	-0.4342012180300066	-0.5051707706142152	-0.13941705880795574	-0.03248142657908309	-0.04902128594446455	-0.2819199253981569	-0.4138034506562132	-0.313857259837022	-0.5846994830555408	-0.4430505053538783	-0.3340783293340008	-0.10296012189689266	0.05023658652385135	-0.26335600402520426
AT3G49910	0.09089476535789817	0.15941393727900363	0.26950486740729906	-0.343405994156118	-0.1671361448222441	-0.1821464151566678	0.06415072245546445	0.1347046230514777	-0.19976944300883562	-0.12897480305847664	0.049442690182110456	-0.1072221795675002	0.2699118569689643	-0.11266934422636063	-0.26237363192970364	0.09127817913280861	0.2622666425175473	0.22708014010573793	0.060785291668490025	0.43255713087777325	-0.07106815807270253	-0.04531117427894681	-0.03746669181897801	-0.28421928716361033	-0.28990214093491096	0.1824429829916846	0.2893945621568918	0.16822899660282437	0.11389718025377914	0.12478419188528943	-0.19421396336035254	0.09431924534939345	0.0816364852881824	-0.34212582921536494	-0.27131425091054956	0.09108041713694275	-0.019077226184299217	0.1704736422426917	0.10213300072447128	0.023512142282579095	0.15831015220421224	-0.09914706807466653	0.26881082202657136	-0.2014891428576103	-0.03466575669915952	0.2279221665806455	0.03616591079133344	0.3612923200190308	0.029784961912707044	0.16349035671345208	0.1951345840924071	0.13741826231750795	0.36060037558467817	0.14602502117989358	0.3151545053594391	-0.03530788818707084	0.21030113168609926	0.33519686138112104	-0.17651990217804295	0.08829731791040848	-0.1094872770698347	-0.006705873155405142	0.03443680259410787	-0.033722823642024224	-0.02860810882119688	0.1891932546795243	0.1590088930241175	0.2484861822808322	0.017997783075782467	0.05556792702850277
AT3G49920	-0.0779456602150631	-0.053507980494200885	-0.5958856292266926	-0.7663364749928983	-0.4317057311511732	0.4273012321959521	0.2954719202227319	0.3268823107055636	0.28313149851572633	0.28041461054708916	0.19608156884338793	-0.024950812320977254	-0.16370044550543672	-0.4110518459706163	0.16478074019140718	0.14039105039294408	-0.5697330743782809	-0.19593037223920548	-0.3085085614849144	0.12675746186018824	0.18325881511313158	0.05699095867601949	-0.3646547170651169	0.04191345480722923	0.22468879080515025	-0.1736717092918753	0.02677486201787366	0.08948963846259834	-0.03712095269454747	0.1525873906822574	0.09366209921151496	-0.31709999522143695	-0.36528214372499784	-0.2282761773217817	-0.25769386097358116	0.09818528185345402	0.10971526691895207	-0.04199351692995593	0.016477964208416893	-0.02099242678575347	0.20328797174520172	0.2647814654051949	-0.3775591594398838	-0.12655889197462877	0.16031173605840338	0.0050349124519923905	-0.12964557577671437	-0.5694581237174814	-0.38073211502502713	-0.38450437791982606	0.4348627140482324	0.2943193417742661	-0.09700796615459203	0.2203838971171485	-0.21073841009749208	0.24823790778015195	0.04626420880085373	0.2656094686656536	-0.03601614614049346	-0.02692145173841503	0.22062671726035354	0.02718423351341327	0.15109809275645528	0.18253722702925826	0.18270621758405411	-0.11900317745784982	-0.07578830866546857	0.07723489129851435	-0.061210047758679914	0.20888897433879602
AT3G49930	-0.04281301817584892	-0.7057368762907309	-0.5743236499430923	-1.0068292643987211	-1.7297370711654754	0.37279050747924225	-0.13762138019594913	0.6193962587869167	0.49043624450880813	0.30492623803488317	-0.3788918700509421	-0.8102462827299595	-0.26534135135915904	-0.1068046401693567	-0.8650865315454883	0.4769388554435141	0.42486500278371725	0.6435989785583023	0.360537595023408	0.44998290516795103	0.06636474062809218	0.24921771457545708	-0.1705375363877975	-0.3528575397233895	-0.6345260701904533	-0.22896798143099423	0.08021448244567	0.21080605581080286	0.21572289302322079	0.15412000610535553	-0.07480399119738806	-0.08263846840752823	0.39810278959376905	-0.2632273543049151	0.008984392485479924	0.13791844817452475	-0.1999825775816403	0.4625062023293677	0.0446559663126852	0.0877714671956342	0.4447033480624921	-0.020149548997637625	-0.8219495612908394	-0.7258657483397453	-0.2826239270347905	0.020534724463741494	-0.42572472220942686	-0.06043711553122083	0.0776902457233681	-0.4882034394522708	-0.4045366792640685	-0.03771152807189787	-0.1930428895203836	-0.47277281627267304	-0.7185084739193315	0.4973394984990291	0.060908875615033505	0.3302688611794502	-0.08807009196915493	-0.32418745657388304	0.3521844361962448	-0.2909066850358861	-0.1843822130948222	-0.3208702948997258	-0.3917197236409054	-0.4779706246400296	-0.7453899581872507	-0.12913527960730956	0.17504245841239802	-0.052571157295105746
AT3G49940	0.03281527962331188	0.15399817024305965	-0.2499845052618149	0.08803477156905778	0.2534594781594627	-0.15765906402415725	0.10069898481683309	0.1856282456873405	-0.5647020672174642	-0.29568620666279455	0.0970100451596441	0.177257286802628	-0.11575508066695622	0.3932370676539857	0.4483792324163307	0.16090137124657616	0.21485970191776294	0.24208096184853964	-0.48926437464886147	0.08959025033914056	-0.05575063945271117	0.16764761227907596	-0.29474016027077365	0.3256653569050336	0.23427796625525985	-0.037542586158548885	0.005697797421387132	-0.0018550727864920782	-0.5521359602085031	-0.1637160528247874	-0.07676577035477036	0.216651993977756	0.2102297909611827	0.529700257390942	0.44685002408775293	0.12530977559155682	0.13962747238264664	0.09774300215973546	-0.23102699173135094	-0.15701050775422148	-0.06504975264891731	0.06503072991464769	-0.1335282229284362	0.25071074589600834	0.1308316529092743	0.08354206280095111	0.16901333926236412	0.2856125339404151	-0.21224539427140432	-0.0840383522869977	0.055684517118792645	0.2280085454549299	0.29943411471829684	0.021252433359004383	-0.13844544180840934	-0.01020717450881565	0.1510467829532409	0.34472146473896825	-0.2933094790762652	-0.05308590586622612	-0.10859995941703159	0.014283986866376872	0.09025176250552241	-0.3239405407241975	-0.35135232540569394	0.13154720260835917	0.136559406691497	0.1486460127214319	-0.44916447679309857	-0.26447704052324295
AT3G49950	-0.024541475079013202	-0.054808322740514864	-0.6409698864386189	-0.5189678267610294	-0.04919599253729007	-0.6512743242251197	-0.2343197351908845	0.0245463535186147	-0.28192586366856237	0.591500592004217	0.4960532723523841	0.13565732974854897	0.051505057423125555	-0.1549162260921006	-0.61495433308940906	0.0714407094075761	0.06438714193450375	0.3689285007964925	0.4975290755116167	0.21980189075065548	-0.27841389143847156	0.12141980909118698	-0.7080348991053994	-0.19118365518220892	-0.5838726042822763	-0.15219701726907317	-0.12029702441953591	-0.3556520812727823	0.34763551808124776	0.03337653410953589	0.8420476400242803	0.027774250007118657	0.21565612479324145	-0.011030746308860414	0.17338371541415576	0.04496172493807441	-0.11700465579641041	-0.40626663124585216	0.36571563931799467	0.09497666540679388	0.3840553757899073	-0.6678926287224737	-0.7334605223190956	0.42599830981087733	0.015489039204080159	-0.4130226112802147	-0.45677699250081905	0.14380101074388557	-0.024851935047593414	-0.1646081235452072	-4.915149881969576e-4	-0.16631130908687747	-0.12536940973666819	0.2899865864647646	0.10255540784201404	-0.2565285077382917	-0.3575368761141164	-0.2767789145499898	-0.2035762337242461	0.15604089556870995	-0.7215888898400387	-0.3341341323079638	-0.32328775927164854	-0.03049875063984292	-0.45260283097076914	0.29695608368447385	-0.25073835014323304	0.6518714982295188	0.40320490315505014	0.8895425969563356
AT3G49960	-0.537914515402235	-0.7156884038621727	-0.5818621288961003	-0.6293056393365252	-0.7119579343082164	-0.15293876262433836	-0.08963079500329987	-0.172186467620147	0.2297215071976537	0.3166063014908029	-0.30269379204183755	-0.09795318331725375	-0.33709343572968864	-0.4462902235538336	0.42195548673767225	-0.12715196644652976	-0.5437097772439095	-0.1332098063446852	-0.16988319427576404	0.25520352934640333	-0.10366792412578127	-0.35371757866924164	-0.3095051054367594	-0.15168851067640562	-0.49469141082764784	-0.40383649555890083	-0.19621488045112545	-0.3221367421970841	-0.14834457584474545	0.14592074338800232	-0.08660081138119739	-0.30737638132577894	0.026648237256710578	0.08688263586639593	0.34757946394645495	0.15822522160678598	0.21044514050117924	-0.06595841932947047	0.25975287485017956	0.6858513304999388	0.04495379422669851	-0.3096835277682848	-0.5481318299533878	-0.12294364676662389	-0.19000848430713047	-0.2408812010518205	-0.07098321287018894	-0.22235424745475105	-0.14440312665947866	0.04922803673069899	-0.12772735291120887	-0.21481775185247143	-0.12311300645827215	0.014429450488491405	0.6782463547462855	0.24033803383382454	0.07035185867359361	-0.014569431165353076	0.08038316592804458	0.4591559788277464	0.7068192730733492	0.3708341860104673	-0.08522963838408988	0.5628467152633919	1.07903514559093	-0.20733654171361776	-0.37735883056418895	-0.10396781197652984	-0.23939968845814164	0.09633768062877791
AT3G49970	-0.04671111627634895	0.041825004973108273	-0.8033387711633286	-0.6606722556225497	-0.5544937901081848	0.5308632962617315	0.3256734903880751	0.24767502056105156	0.4788327995713514	0.2509146900765488	0.196932995586776	0.609660418997912	-0.6248424081944429	-0.02064953691364499	-0.742393215063911	-0.0898779661213954	-0.31503576855140486	0.07086403090404067	0.3755901251785466	-0.09759571543828373	0.013215851651348556	-0.10127570650189475	-1.0599042231663311	-0.526119217476322	-1.5517132104321854	0.2262638236693226	0.22039442556440433	0.37405898302029017	0.5194594084938312	0.15018763031550608	-0.2484679716318524	0.1224387311429266	-0.2526673431177712	-0.020229208312614752	-0.4417090601483576	-0.5988842362438687	-0.32310860807421704	-0.3020578896041935	-0.13323966894764724	-0.30511551759544125	-0.06727573519276708	-0.06909180282048134	-1.3208205666131103	0.37395144934671737	-0.12073115822772348	-0.15900403190526324	-0.25124674221607024	-0.14193564662197003	-0.129999785185938	-0.04392372854430402	0.6116749565009411	0.2537532923229216	0.17777463711882055	0.6322122194485584	0.2743255558064234	-0.07739401595796959	-0.25404253195422577	-0.1278857828041011	0.03402876826116346	0.11131365013094952	0.384955087531878	0.4820902079846416	-0.4351870631063031	0.5551814941942276	0.03645401681041556	0.10225584408238822	0.047961787886570094	0.328993498837128	0.6750422384713294	0.2509508859135566
AT3G49980	0.21115335720743894	0.2512664387485909	-0.3748653741362884	0.5800874691762041	-0.345220441770523	1.1216005907916724	0.5306200097809564	0.6462193322405392	0.7794509557405187	1.1702743005606029	-1.2221142108300178	-0.11079031089748553	-1.1920247437620448	-0.20129228714792843	-0.06706578228143985	0.3040093819831059	0.6764642877503438	0.188751743939235	0.14357694146241634	0.6428739815631858	-0.0036108605834863075	0.41025368974681786	-0.3196432469156694	0.31526566087459085	-0.48814057360554114	-0.3093497521423192	-0.13584108911411769	-0.02219135296511226	-0.20252650310490222	0.1493669045564319	0.22145632759807052	0.2080753665118971	-0.23839647723514037	0.5966938159171069	0.06005954108040046	-0.5273508429942207	-0.6813797625899203	-0.07010315819770022	-0.06889913782622535	-0.12865323467533857	0.1679359263230426	0.45794072726652907	-0.8976338879090013	0.736516668308984	0.2527996793881673	-0.033103583889615526	0.36912501666542696	-0.023187187208402942	0.5101575580315022	-0.3901645829052457	0.5127551660877513	0.2232897519719572	-0.2886147433166426	0.3822052778478999	0.30317842081097485	0.028089946300184136	-0.20376884123534433	-0.2560426041686792	-0.15190337026111247	-0.07163826388248155	0.41107980621308876	0.4437344998936992	-0.4893444054076053	0.36223622229782504	-0.10522617693240709	0.8859225788648916	0.32982830417987996	0.06459965420455269	-0.23546532408726276	0.4451508296014871
AT3G49990	-0.012844351297085053	0.039402434202118274	-0.12136524065025849	-1.0178344604971468	-0.035832360922108966	0.02056168699883838	-0.02954146812382808	-0.002783074005987647	0.06589381553056883	0.11608372846156427	-0.22659363267363125	-0.09012664551956298	-0.192897383496285	-0.4837419335804075	-0.05137316156333988	0.03255848064086065	-0.013327956032319042	-0.13723284761627186	0.4133464801990414	0.0022515674428933716	-0.1903747599272334	-0.07543267452575081	-0.05814719916911314	-0.1541833537339857	-0.1334776167233935	-0.013267189317436472	0.03185062855417533	0.02186314535482693	0.08710735418498855	0.07140286052831965	-0.04420225172246726	-0.17354707603397654	-0.1328519335535005	-0.4790117561707779	0.11085164073827693	-0.07405863382134163	-0.2379699344131793	-0.10740743611199433	0.06658381331115959	-0.006447389575236222	-0.15619774128520242	-0.11022221518063423	-0.07923371912071998	-0.20511804916428247	-0.06207945483991527	0.031444023154196137	-0.01937431205668848	0.112166148225293	0.15857702033819734	0.1950934824109023	-0.11968711836916543	-0.07139216143442435	-0.07966930443708344	-0.0034509317955909893	0.20322269352534852	0.06805537799546287	-0.03960274478849407	-0.11733662169882332	0.08164155908837355	0.12157087740888932	-0.059302443196497294	-0.07530409705242445	-0.08746914001908838	0.07080996604019975	0.02341088937212986	-0.008389109666069214	0.0314371470373668	0.03400122804577573	0.0745314239279903	0.0013886455777180353
AT3G50000	-0.06845941169901662	0.018367564642725213	0.24095545493300569	0.4720825928882933	0.6387775441370274	0.0710103538272034	-0.015018746386269991	0.0120461048556551	-0.0285125178449581	-0.12775129211053599	0.04478597252344503	0.05862809439682364	0.21548108492546764	0.3792286919550648	0.4339757957038488	-0.11362539548229635	-0.02873210926583806	-0.06499737365292046	-0.24296603202226244	0.008501173764221097	0.11965411364120362	0.010037347382957983	0.14507609420456305	0.3413149188344927	0.44270580663134457	0.030551016005858148	0.09194128778874003	0.16682420692169236	0.045819589869691424	6.418965047800381e-4	-0.07391873236915636	0.0033814100610184933	0.14632463454998373	0.3003245320809648	0.5309157669380183	0.013167812396837135	0.09120273731987902	-0.06530495224513297	-0.09605789886175613	-0.04419167089809604	-0.018550438101236386	0.013448326026169674	0.31030379076339587	0.17408917463833753	0.24545172982339372	0.10119195719859352	0.03993838023324319	0.013292227256703247	-0.11422739008309155	-0.053092086606786784	-0.04586720436890329	-0.02334643238320816	0.023626130262467692	0.0010075564474291382	0.11541523271589206	0.0929160398785442	0.03265818110462516	0.13315130282704607	-0.06432955661614738	-0.004687362888347431	-0.07487848913777997	-0.01478294863537467	-0.001856512596250013	-0.011944337278491127	0.018149695021588405	-0.0017296924873591336	-0.11487304736608743	-0.057829555086902934	-0.2066679539033208	-0.24737299682779398
AT3G50010	-0.19995898964393363	-0.3338002594681337	-0.44366497342282757	-0.7969250485536373	-0.578068168880713	-0.030471178016908202	-0.19611073711508675	-0.2532067770235549	0.004090420013579253	-0.22010258763794263	-0.11394439475188288	0.05362725417371948	-0.32428175332091114	-0.02991437901713742	0.5417987036937497	0.300614030717839	-0.09684042402087958	-0.11739804252818997	-0.26120378983444875	-0.044493303251368216	0.006394900989383176	0.1125197479719334	-0.5708847312598285	-0.1731803088059366	-0.5861809955800764	-0.019570723905308958	-0.08832196560894498	-0.22118036421530954	-0.06340081369172268	-0.355244699294188	0.048145076135638204	-0.19417144006452133	-0.5628270160568407	-0.7758034082519585	-0.8404001544697554	-0.09119192083479224	-0.04103495202224019	-0.17912360909613856	-0.020679138489214325	-0.15069812731189283	-0.3605793378331592	-0.23816577228080235	-1.0053575848277747	-0.5236088927998527	-0.7538478927507354	-0.09547995514230742	-0.39943067133692217	-0.23927479981598773	-0.1147943735103993	-0.20918912912403645	-0.21691911882863837	-0.07246387203226863	-0.3292940180005416	0.037548604360794276	-0.23541107493977417	0.09203850643118369	-0.09012875841241316	-0.23724044785719867	-0.15864471055599957	-0.35647493435543276	0.09727052116662267	0.189013509014152	-0.26706143972027013	-0.11245985076344292	-0.17366626367012447	0.06498149561196094	0.012089954427720168	-0.17185806450851202	0.07973768935987005	-0.343104397408902
AT3G50020	0.0013792986977566439	-0.0016662008627472576	5.147258696476861e-4	-8.38033868524301e-4	6.947124200494792e-4	0.0016655197039668983	1.0789745094551126e-5	7.253075428744839e-5	0.00226642795979091	0.003461808419122466	-7.010537677830024e-5	8.756140072142184e-5	6.335488693934081e-4	5.68089934743914e-4	0.0018521733224810889	3.697856043835997e-4	4.7158124223012436e-4	2.880450731413009e-4	2.358929606170431e-4	6.669090232813151e-4	-0.0027801113729974316	-0.0030478671569123127	-0.002612666842577411	-0.0011926496673562686	-0.0029151873368099	-0.004555218773498792	-0.0045259112072452605	-0.0030899658475336766	-0.0045417805777836955	-0.0012117428479074485	2.6156736466089175e-4	3.343380454131308e-4	3.5028424774077226e-4	5.692088965924937e-4	4.1571304105083434e-4	8.108298069566254e-5	9.279849331313039e-6	5.663715403918362e-5	2.84014685750444e-4	-1.0193309961984126e-5	-4.229335619896144e-5	0.0019093935246029972	4.126777700820583e-4	5.099551003977742e-4	0.0016461473732626811	1.4203850286184243e-4	1.9802198220488293e-4	0.0015091162443821749	0.0016776423760493315	0.0016483435264394897	-0.002086789717022392	-0.0019982738078073363	-0.0012829951029818267	-0.0016909606451252503	2.614886919169328e-4	3.2326326038795774e-4	0.0014062674848887378	7.342790145440278e-5	1.5530178058377984e-5	1.4780599595481727e-4	0.0017216382074758862	0.006486661011186829	1.7771860502256923e-4	-3.6426393332183325e-5	0.0016642261942780643	8.041892080894572e-4	1.5040831951491024e-5	3.871885407346456e-6	-1.0192660435335816e-4	-6.102160031922127e-6
AT3G50030	-0.18755611445555598	-0.16579982531131002	-0.5325453884976974	0.2882789486440371	0.39931480161708355	0.4463413601601507	0.3969903891311742	0.28308296340573036	0.1737959515822868	0.5254887101119905	-0.3353759147274299	-0.2787273921899585	-0.5682558335897253	-0.36064536003562797	0.2992961607653911	-0.4006854056804042	-0.28502730584325797	-0.42224060964569066	0.402881075179842	0.05586094218752515	-0.0496863590412737	-0.09710446331021315	-0.3823341419193807	0.4306406048603962	0.8682947957962166	-0.8445455855136953	-0.6052681433064374	-0.9187048714784634	-0.7309115140691942	-0.5116561994515956	0.5148100477322562	-0.5237661479387987	-0.3917194067803764	0.5948567007137033	-0.08556550326057841	-0.1478863737978669	0.37753148013400584	-0.18722843304325734	-0.1169984385191554	0.12655989212827767	0.08545737073986223	-0.7114792832410354	-0.11095808196845944	0.5392362295636153	0.8842183767751381	0.6024870673740416	-0.030127401162022054	0.2963388668686314	0.09318034005550932	0.5287995736227041	-0.11427798064965317	-0.30043371165580757	-0.5485615359558619	0.03687131880778679	0.1720489135249541	-0.32815825272987204	-0.7086207975580002	-0.5206524931522635	-0.2540927348081732	-0.12835021714654005	0.7402782358530854	0.2952306429916294	0.4135518413485596	0.10117346148463374	0.5229830298877391	-0.6482297205265947	-0.1597053041069308	0.25763135917248	0.15253231950449328	0.055591632564977074
AT3G50040	0.22824196698102905	0.09373828874187463	0.17759206728654828	-0.05874904000641854	-0.34140490476096014	0.6082422418509972	0.364066181190112	0.4843283086443539	0.2199890131542862	0.7476239456111814	-0.2890450913618475	-0.15854754844982188	-0.13808980385815176	-0.1674254008862082	-0.5281202985029617	0.1393100459460218	0.2819529179822998	0.01111451660343603	0.22953968136449973	0.33441351637240296	0.09885889194888886	0.24770875645422163	-0.1358373214970546	-0.07474235673135277	-0.38730611177981555	0.23957023448694673	0.2624428033804445	0.30952498441718473	0.18436370699275414	-0.04910443848606981	-0.282279429029851	-0.24648615301005988	0.07190366765542724	-0.21901368948439115	-0.4878730068059182	0.09358864240230708	-0.1691495926424615	0.21561684961169073	0.10891131411947251	0.09065578991042701	0.27218548646200563	0.11488127243686605	0.11552541832072595	0.2136422198523316	0.003433139618812072	0.3350263812124759	0.11728502421525054	0.09471418280893992	0.045898384865231893	0.04805217773682135	0.012197959020031518	0.07485852840901096	0.004260618296885084	0.4434967710664703	-0.23165836846035415	0.21662823494319894	0.04589420801110846	0.3705637203862614	0.05966306743733606	0.5445894214306554	0.2923731473278868	0.12001306534032631	0.015831262892971525	0.452368484881923	0.15525259859873783	-0.17323714775177523	-0.251976471479286	-0.3969461781401006	0.06272473111558016	-0.056386394091264946
AT3G50050	0.16339765261620454	0.09931725950014202	-0.20600867257268343	-0.22557649513277175	0.04077916472751635	-0.054895783860332455	-8.990176624333686e-4	-0.2680771523462295	0.0856799157333419	0.2681272355070907	0.2194476392332306	0.05192194106003278	-0.3278513073520706	0.0681218082122094	0.25285088769320596	0.006823784496289141	-0.030499007007854143	-0.047092567998802064	0.18951897254084316	-0.003601755589774577	0.23697409699060643	0.17976837443763777	-0.25017200007529583	0.13953618880784222	0.1653600882306515	-0.06524041778233458	0.04014940978618239	-0.10044607586740288	0.12426054173136067	0.19920588072172107	0.013748864192208655	-0.26500716655624224	-0.3417078422252354	-0.09998879363874685	0.10063526304961776	-0.20147134216526003	-0.12299110693114648	-0.13323094150036693	0.03475428240545897	0.1180597367146002	0.20119979398120047	0.007126326048661547	-0.3044643117808424	0.2594148995042012	0.0368097244007057	-0.16623895437530511	0.03171239175537555	-0.1494023825173872	0.16114304483728098	0.23463775474275578	0.10648415701540076	0.006136101221851444	-0.10054769972917718	0.3028392777678328	0.3457800427821249	0.17811887059780396	0.12707307538335527	-0.12084950318182386	0.212757864357358	0.30893514644472414	-0.11119000041472087	0.3017794282432548	-0.11828854693249684	0.07338126936649264	0.23958261426928984	-0.07619732942476383	-0.0674877125360317	-0.007120215975109336	0.14900926537677847	0.4257589033192828
AT3G50060	0.641490885644975	1.9797847679239635	2.6932918924823293	-0.3488238054197192	-0.3757925455898189	-0.5066539877455257	-0.1935595570419641	-0.3733168058670002	-0.2785412578219618	-0.6004068002422333	0.35487915902854117	1.7119886073190986	1.945786899544829	-1.4114945330770503	-0.5155856500270146	-0.2767511582886186	-0.20623663455295188	-0.74934000330203	-0.2258058495990564	0.06641013225539956	0.2476941150669016	1.4787960801576592	2.0609728919588073	0.17994183818441675	-0.019426039945207113	-0.026195905386100945	-0.17908535792608038	-0.582965315021058	-0.26442354447201727	-0.3131512686961133	-0.43019659039211205	0.8583804957192447	2.6066482033418534	-0.5619487467371524	-0.31767455388141164	-0.15643316970297064	-0.21449098693192054	-0.6346016671933712	-0.171998306356621	-0.3987339669358959	0.8055681533169623	1.785296691649186	1.7403699764875313	-0.574780299144281	-0.38395562650970105	-0.24820713866884814	-0.5436163222815366	-0.6745937433929715	-0.5604188243015095	-0.18770926391381337	0.13095844742489862	0.724795777188111	2.3992681052015223	0.1415553850782587	-0.08348195037525981	-0.312166216427001	0.008976430243680718	0.016803350767847055	-0.15699475009472963	-0.20582538564504255	-0.30390033629871865	0.17545107535992616	1.6652903683710991	-0.40898931527108756	-0.5449730600834823	0.08124151627350434	-0.33636858341354975	-0.24700156708008283	-0.08009727772198645	-0.21430271810480583
AT3G50070	0.07478244046903627	0.02314905868939355	0.16025701751787258	-0.5791789443285347	-0.8066109693178782	-0.1557975182374586	-0.12194468764914754	0.07731573777509587	0.04032552682129692	0.011698325802619928	0.1685231812997097	0.052756759743886765	0.017221538544857112	-0.34272170086336085	0.07235410398496459	0.12581061405131508	-0.058946356258578886	0.08798389558093818	0.04371452994805397	0.020194925924367446	0.11684130898559018	0.0202443450880751	0.018157858767951087	-0.08638809151935418	0.012176595829218928	-0.007387826706954032	0.042228686798412	0.012398261674495877	0.21847599693989866	0.0442407223365195	0.16005635269671156	0.008353404340354672	-0.1439603375667487	-0.43029190037551085	-0.2423074574009078	0.11296120117067783	0.10780219386101426	0.05747492164735516	0.14286750052624472	0.11678984952864824	0.03910625587893728	-0.017904203097092848	0.07418294005534593	-0.26846185605114065	0.0773346850496262	0.07163068426059568	0.07333611254226548	0.09903004990660895	0.12581992490690996	0.13419811828316242	0.10556599497806599	0.21533660201956872	0.027211620613051726	0.27760167559573234	0.31713647952056584	0.01980355810747646	-0.10718789103720688	0.05212832989356872	0.07985314909523061	0.10023402887579169	-0.06951574475014603	0.07610771342298817	0.1476768932912118	0.1378549533205969	0.14949671682789775	-0.07959460539336344	-0.060074822089674185	0.01270775295539959	0.07386607670216794	0.06881548877829496
AT3G50080	-0.02928371012843544	-0.00962949501185254	-0.3139662468999024	1.0351284996734555	0.3143433191838528	-0.03762532588267265	0.05484276677851481	-0.04071622831163347	-0.08500392889346442	-0.05904894400027503	0.1681419130369948	0.08252259005612705	0.035867103935779215	0.6832433108199198	0.28845843030535556	-0.10391241010414023	-0.4147953710474009	-0.3722095199203139	-0.3689239969315964	-0.08840465921251205	0.03708080124825064	0.11363010052148328	0.11633801433295868	0.12451864717345973	0.4571659237574323	0.059299730059761926	-0.21804605642155508	-0.03828966494542388	-0.0731172561395016	-0.2866894956414265	0.09489985161022796	0.14117966317675087	0.01829642905989241	0.6435644735552252	0.6114535303468266	0.05513583956206788	-0.1296279700857467	0.00230520060689128	-0.08592679260800484	-0.003240556045412304	0.051824661500402144	-0.039468557297970525	0.05576086940489737	0.11362802696830551	-0.0016873776972401945	-0.11626642086744975	-0.08334113013806241	0.0023816105945592145	0.05315675380478561	0.24087660653922843	-0.19930546400846325	-0.13415459634099205	-0.15220193513747915	-0.08707025865224519	0.03716996171831066	-0.1204428345589348	-0.14273461820048894	-0.17389796175766206	-0.10753449402163995	-0.34508588662896866	0.12320884242446836	-0.15194357969037947	0.10533560238375013	0.19980823873417622	0.060972035376148606	-0.23015495988251722	-0.1753102081462051	-0.09642585473315168	-0.3986229013384305	-0.434551235271022
AT3G50090	-1.3808678839466782e-4	-9.32505747868324e-5	0.0021420007999424164	7.892410617704308e-4	0.0038943175585672294	9.31894957438782e-5	1.07897450945767e-5	7.253075428745652e-5	6.94097751567886e-4	3.171480026764112e-4	-7.010537677829931e-5	8.756140072141057e-5	0.0037782092858394067	5.140024867777919e-4	2.7984311425803706e-4	-0.0012025446038394223	-0.0011548364139590194	-0.0012842851350817208	-0.00133643724760598	0.0038115694397273573	3.6650078602803353e-4	0.001725162658302292	5.880327644141666e-4	4.357197314122882e-4	2.8551227018168174e-4	-0.0014105583570527371	-0.0013812507907992072	-0.0015176356393106429	-0.001397120161337641	-0.00121174284790744	2.0724853372012692e-4	2.8025059744703245e-4	3.5028424774077773e-4	5.151214486263889e-4	3.616255930847275e-4	8.108298069565582e-5	0.003153940265777353	5.663715403918205e-5	0.0034286751021964956	-1.0193309961987725e-5	1.203128613533533e-5	3.913879587142619e-4	4.6700241241633323e-4	5.101922947659534e-4	1.2814180737394715e-4	1.4203850286184704e-4	1.9802198220488797e-4	0.0015091162443821612	1.0531216782629636e-4	7.601331821647885e-5	-4.592834037529839e-4	-3.707674945379259e-4	3.4451121028758133e-4	-6.345433185584436e-5	3.1666479696332316e-4	-0.00287571598699887	-0.0033107231397803355	2.105500169948581e-5	-0.0031291302383876585	-0.0029968544204912275	9.412608281295879e-5	1.9734017829473448e-4	1.777186050225823e-4	-3.6426393332181055e-5	0.0016642261942780455	-7.681410001335626e-4	-0.0016116140186058264	-0.001568458322815671	-0.001674256812576373	-0.0015784323682549414
AT3G50100	0.14472250423242902	0.39542354980569716	-0.024600997778253652	-1.1184356966001847	-0.5422022248352629	0.18441329928041578	0.159720299924556	0.29660800078777544	0.0934392615750658	0.14489028594733883	-0.06411827554302649	-0.09882120408577791	-0.03368186268083559	-0.9020645421470666	-0.3965382119484236	2.023221029887603e-4	0.0890059857367951	0.09867813305118452	0.14212562201330448	-0.0626948283736871	0.13126771478603577	0.21069067968304048	0.21813859922375842	-0.5027362754034531	-0.5292590212052618	0.20105265668732739	0.020878725092535855	-0.05305080865804778	-0.15183512026893653	0.08772874894250576	0.11626707652128672	0.06568559900175215	-0.07374327374409215	-0.638790373196243	-0.4175010556834996	-0.04094316701701368	0.06037113635252337	0.0014955388864831577	0.10116551353671124	0.3755588684442468	3.0439990712709405e-4	-0.09750499141569273	-0.07160863401502517	-0.7635212865675303	-0.20441427204349688	-0.10719342453716776	0.008433702241388522	-0.03732634979788786	0.1460265347316828	0.07028273280668486	0.2341103192726296	0.13429794420270905	0.3160088699961122	-0.1186598248383537	0.20160803873434524	-0.004184534285139085	-0.10718998431401243	-0.017332156459114803	-0.14113194968438078	0.03648989242505649	-0.10544835676131797	0.0049038429515601755	0.09154939264750768	-0.32940947037485047	0.02282062384848346	-0.06960830431283832	-0.3019767510522547	0.1934787779592269	-0.04886723262621571	-0.09293132671158759
AT3G50110	-0.1474580532817479	-0.16696309694032155	-0.24212245659783965	-0.3370860177231183	-0.3624527765519501	1.9772350853941162e-5	0.04712759545207127	-0.004056610055353311	0.205555136138537	0.196948803203253	-0.19863748257569963	-0.23148650734744478	-0.12837630646668588	-0.2612870452033898	-0.17597025696086965	-0.008552386811470632	-0.03860957736484658	-0.16780496232069392	0.3873179373976831	-0.1099018825436828	0.0014382292223471468	-0.0675599549256738	-0.057657326220384664	0.014581003443437004	-0.21045504278400545	-0.008513484543647129	-0.0562580782360897	-0.07548047454937873	0.12451631448963131	0.029177983452694373	0.0386912160182897	-0.13268858830751268	-0.0953644870109278	-0.10576165296403336	-0.4509646055039747	-0.2557661899281579	-0.23872105918417955	-0.12878412787760374	0.05852948732219822	0.016718850375821517	-0.10211079187520662	-0.028002920531203308	-0.19253024941134209	0.09593763006148524	-0.3321526220931835	-0.08212190817932934	-0.09121444053761288	-0.11729443338170613	0.10819983239768921	-0.08517939610934466	-0.1036428829390131	-0.27937510130394927	0.017906742711633686	-0.027009660810887005	-0.03694865596101198	0.11829316628026953	0.017167468878356986	-0.004039238644823599	0.12271802741181588	-4.893722435373877e-5	0.07083257606655083	0.009086104873316207	0.14619345289077226	0.1689561259791468	0.17690273233692097	-0.011614858860466076	0.08165371267541231	0.1825265931783169	0.3894049162300399	0.326800231560309
AT3G50120	-0.22679684130384878	-0.22764272670142244	-0.9193540635836319	-1.9369854710976004	-2.152698694282952	0.2535762700667195	0.11202815643342351	0.19549959302632727	0.6908604551301679	0.35904064182727186	-0.04510573648477775	0.17120183559364593	-1.2157080667733458	-1.4077706461493773	-0.6788521218060326	-0.04403201987443558	0.048508847851089436	-0.38461933104614837	0.4359305601115566	-0.05435332298002751	0.17850135075877527	0.12681776728602417	-1.005209989522757	-0.22486648735123638	-0.8499338485040545	0.3675291809560858	-0.05412447497505886	0.1279937543659612	-0.04672259118791772	-0.17968637847644855	-0.2591607900521773	-0.26032476287876166	-0.8759019464459373	-1.0673426466635076	-0.5791314419867263	-0.3761841696972503	-0.2589984048575114	-0.2967676928343162	-0.06965486022932725	-0.2245244494997395	-0.37464207731971605	-0.08075870551316487	-1.3157687703045693	-1.2716023140115287	-0.6938218111647835	-0.027877233858831566	-0.16635774776701676	-0.779379025656141	-0.4239433867482074	-0.5540708946570925	-0.023863450116143447	0.36872590507885533	-0.49213982724227096	-0.6807326500901726	-0.585774480620909	-0.17810640593378443	0.16395530994986857	-0.3964400603225587	-0.25330658644144033	-0.6106698230452959	-0.24794709629725206	-0.0013439745845221433	-0.3296081923599325	-1.0279152742043134	-0.9538045153075495	0.17005521438179552	0.18789034965050122	-0.688659115242411	-0.17761987151052774	-0.4419604024296472
AT3G50130	-0.4685074382891713	-0.8454295058196691	0.1441749828648498	0.583885985168544	-0.87570373711778	-0.036819300352388236	-0.01224501952401676	0.4813428076808223	-0.1409978501723034	-0.1174197048634615	-0.3531553550391475	-0.09975917332467875	0.06968736798359104	0.17581378202560283	-0.022887231981593245	0.38349972369223284	0.0582064440408547	0.10209314532086712	-0.04722526057451515	0.6707576949617495	-0.06896218345479443	0.7105857059123893	0.5833030475596876	1.0089457212160595	0.3374780995604004	-0.7187772842518716	-0.326175762003624	0.0908332164033623	-0.24341013184052326	0.19623384997841492	-0.4130655347465513	-0.03847956217382231	0.02387558247141669	0.824188081022585	0.030963457990349243	-0.18730095377613637	0.260489733647726	-0.19330764462212544	0.36702575661631304	-0.14504708354026352	0.18248562070295138	-0.3236522469550474	0.20700952391782992	-0.021896848588746326	0.0018263711154372464	0.271990982524421	0.767696086476355	0.5117659795836428	0.7955273862844973	0.6508951766030656	0.2509622723135909	-0.10780836945458258	0.45068174416586554	-1.156673437896718	-0.2787542526446593	0.7136936491817604	0.3562238518542565	0.6719086456452494	0.3375597563786124	0.9848867403665411	0.18450089702937744	-0.5694613565205723	0.05745928647663061	-0.35724983817431444	0.2994728969053213	-0.546130265601335	-0.07152621765034364	-0.1632734119928037	-0.04684969628700895	-0.3482284927679129
AT3G50140	0.426142055342713	0.3447365191924492	1.73524456552504	2.5055730312255466	1.9999820250495313	0.3728201078792229	-0.20373602751758157	-0.27055966005417026	0.02519895607068303	0.1442534040652006	-0.15260837014996873	-0.19333489525476893	1.2975141409333113	1.2765575788620034	0.5751193552960735	-0.3275033427688323	-0.033510447575486414	-0.296790245745132	-0.5771788416785083	-0.32012352081117595	-0.11337939054954833	-0.006401063571606935	1.2241354878663109	0.9772160687391556	0.23673233154863907	-0.11391733082952886	0.07438702428766009	-0.21041420891154852	-0.2917134786186893	-0.2607199769542961	-0.3533795328028236	-0.04016563002444208	0.16415345730274852	1.2110083307185362	1.0195227961369742	-0.0978499593924942	0.23223286226944018	-0.17240323729380544	-0.46198007861981727	-0.15763321136656555	-0.18369969727930074	0.11212345510338949	0.8990916529117782	0.4538836295651673	0.04970559895200139	0.26302208117553844	-0.05427830807956439	-0.041808299754607876	-0.08579243928084285	0.05919400004040105	-0.3541464023125366	0.04780369364416823	1.0440895550544993	0.46998778504319033	-0.6132029471578551	0.20310155240040942	-0.17449249776173556	0.036846815811330966	-0.6098534475580868	-0.2515249180595883	-0.2509850357743512	-0.06301558141966776	0.5119552403267166	0.07238312677862793	-0.18065645367569055	0.29212618968809545	0.057422267912128545	-0.029718749206343754	-0.042246025741635766	0.02323541221161153
AT3G50150	-0.6646044275577053	-0.5156743528642931	0.004240471768895971	0.47654468946462647	-0.139471985392375	-0.19250648655207556	-0.46530790991176724	-0.3642039428326404	0.2426809473962335	-0.6162751212852138	-0.035472952172552905	-0.48332792769594884	-0.4892233516915262	-0.5321318067844008	-0.6545576044947095	0.0773846535875688	0.2841564310134245	-0.2893347153916039	0.5411121601409257	0.8949379791032658	-0.07698693147026675	-0.1788260321865761	0.8483075809831632	-0.13543449884797415	-0.19210274212612455	0.03182940119245434	-0.2547290849642149	-0.38663310473654156	-0.465832186314402	-0.5315361998252489	0.0927329811602907	-0.2293462540442944	-0.10624684167791161	0.23897616650227754	-0.33106798953443695	-0.7338882861854007	-0.7419995874538661	-0.6125655875496799	-0.896573265146749	-0.8476073083133191	-0.11804695523285638	-0.040662129666875	0.5496932121922835	-0.10841852595095142	0.21810055318681704	-0.38671099334613074	-0.20571266370083086	0.18483280395679214	-0.11957062043483078	0.11716401696170886	0.684744613742376	0.36408301707701796	0.9855933862610292	0.16658092849284126	-0.21596735109279366	0.2703303094572023	0.29782139031606053	0.3230405328629952	0.17157934979944225	0.1951522353893127	-0.13024780839798072	0.08944059034167992	0.4916215078438047	-0.20657455327428983	-0.6102567692885295	-0.1595720297786426	0.4938315055681763	0.056098172821151905	-0.05221834539323702	-0.24813269449915346
AT3G50160	-0.2675869309265052	-0.32590320930390554	0.9431740487273502	1.6189838810274184	1.7400016080700416	0.10349507005142554	0.38638903819982906	0.24036113989869248	0.1322743561151052	0.009155169402502862	-0.14052792845802384	0.056675416785504674	0.17179434001026972	1.0550401465268997	0.16367688416897475	0.007751002878430284	0.17739876687514763	0.2977628699646941	-0.029344156187434627	0.9248111106319628	0.11815948032452074	0.07264112607261733	0.9573405692196568	0.8375196419066182	-0.7099275022478743	-0.11631285070804824	0.06338185842284114	-0.6303141594947484	0.11856797119665194	-0.5283688721928654	0.28880331214968474	0.3837941327267183	0.6568419883953069	0.7279238883766984	-0.017285418166976072	-0.5056480109163961	-0.28073498472589753	-0.2755630198507824	-0.673120086834107	-0.2742831156485823	-0.773080107342206	0.08500573178296747	1.08696306187688	0.46311430964770095	-0.46835061782624077	-0.08801240183089006	0.3960434043394348	-0.3122222292672954	0.21355927213059353	0.18853172821276085	-0.3144099163552169	-0.20822633508515806	2.6213128375868617	0.6600243131625664	0.10865446337936088	0.3681497647613499	0.020693058086679744	0.9317319447783191	0.4326015375598061	-0.21990312483650196	0.6347019507454167	0.14464644849241948	0.3783967333360147	0.6975659828186341	0.4817356071753348	0.41872535545690026	-0.7226679469603409	0.15097991242976042	0.004622310430834249	-0.1339746381473951
AT3G50170	0.04879558891910885	-0.4255182067320197	0.8852321025948051	-0.3156519075048248	-0.32029443189168966	0.46102415677016523	-0.32679157198771014	0.005115493817886038	0.08287420162749998	0.12721808757139433	-0.08103376674731709	0.24245238830260613	0.22586487973079353	0.01337202415105286	-0.019329504948403093	0.12898911568895968	0.30235012035383013	-0.07837661942249909	-0.08940293111300958	0.21537367527399348	-0.04576564824075689	0.38160804195760895	0.35936086700916064	0.04370882041346481	-0.47912000978582664	-0.054135487929030335	-0.018523415425070595	-0.3059678246664907	-0.20326989146936872	-0.040431151224341044	0.14401247288789515	0.48973856004391564	0.3568742933985189	0.5350346220599616	0.27224113098309854	-0.8920183624883355	-0.45024120673146356	-0.564922863142088	-0.032178162671201244	-0.20493692919058834	-0.27511370069892827	-0.2962766680653547	-0.4783155328904594	-0.35510914180692643	-0.42905380688883216	-0.16671277204744261	-0.16133662608865254	0.14053446065676087	0.05860878459212466	-0.26735194872597867	0.09544133413073472	-0.18188316763968945	1.3790429002004865	0.9804663325328209	0.1195495422206003	-0.020469667255271735	-0.30325412211192937	0.2659221967820952	-0.0029543765130890707	0.11028601243325858	0.3812522258804961	0.0790139975978485	0.7588967871167759	0.1684922223080596	0.023364504511767598	0.11672463352425179	-0.32992137845725233	0.1948651075704293	0.095892877423505593	0.30469832148525916
AT3G50180	-2.514821279549527e-4	-9.368838317903217e-5	0.002028605460382126	0.002248175930433164	6.362618025609093e-4	9.318949574388743e-5	1.0789745094576308e-5	7.253075428745723e-5	6.940977515678945e-4	3.171480026764189e-4	-7.010537677829368e-5	0.0032322218171674235	6.335488693934e-4	6.273978263380884e-4	0.00185217332248109	-0.004347205020285467	-0.004186101490844767	-0.0044289455515277645	-0.002908767455828994	0.006956229856173411	3.669385944202365e-4	3.987491891118612e-5	0.0036197356496921376	3.2276220024420656e-4	1.7255473901359706e-4	-0.002982888565275769	-0.002953580999022236	-0.0030899658475336796	-0.0029694503695606804	-0.0027840730561304707	0.0018942095882330183	3.936459370073145e-4	0.0019226144559638001	6.285167881866721e-4	4.7502093264501606e-4	-0.0014912472275273655	0.003153940265777353	-0.0015156930541838374	-0.0012883155224725786	-0.0015825235181850129	-1.0092624503273897e-4	0.001850760635769204	3.540448812482484e-4	5.106301031581622e-4	1.5184276205875431e-5	1.4203850286184492e-4	1.9802198220488895e-4	-6.321396384083887e-5	1.0531216782629713e-4	0.0016483435264395003	-5.730569759372622e-4	0.002660119349723855	0.0033753980545493524	-1.772279040401146e-4	2.0289122477902573e-4	-0.002761942414814598	-1.6606272333428366e-4	-0.001438737141068847	-0.0031291302383876663	-0.0029968544204912336	2.0708361398104067e-4	1.9734017829473768e-4	1.7771860502258026e-4	-3.642639333216768e-5	9.189598605501759e-5	-7.681410001335396e-4	7.453099489087688e-5	-0.0015684583228156804	-0.001674256812576376	0.007855548881083193
AT3G50190	-0.008822706499678975	-0.0034330818844547817	2.2718837931363183	2.7531416704052574	1.233165778134253	0.24142176167256527	0.3659331457467209	-0.04815316398807556	0.1722814583332199	-0.27212425288682174	-0.2559966040660147	0.07755899346926741	1.660515859052346	0.9970549132146942	-0.018930483424462238	0.09953465890285583	0.34149611988963013	0.2677473415673515	-0.19044390697600863	0.20255690307249438	-0.09898935972208749	0.4223617567227183	2.4899898030403835	1.3533154091283002	0.2279606500175795	-0.11907196194233606	0.04635658365986	-0.17415883772789015	-0.22279357724967555	-0.21243975307590893	-0.11125631350982482	0.16788714083979792	1.3233514566448061	1.1942253476818858	1.0276311105409914	-0.12789644118435115	-0.03978572564866796	0.09169619310385592	-0.056912779161725775	-0.30316203185852	-0.1595004040190565	0.3191232459711096	1.8498848180841874	-0.22377353706709466	-0.47088413766033443	-0.07505212206661084	0.14913309726545346	-0.07599853435097262	0.23144093261466273	0.283472768631623	0.14390696648343243	0.3443060836227452	1.6051831854170524	-0.3136106206192434	-0.18422942440059512	-0.22774725902125997	-0.08209688378163339	0.1534697543709013	-0.5078219055502883	-0.1936878819692149	0.023116579520589486	0.28975828807923915	1.4376612864677274	-0.0909506693354216	0.36056136430505714	0.10520525600128998	0.23085835883445976	-0.25291967131338994	-0.07228035051084618	0.04742874469968775
AT3G50200	-0.1312537766238135	-0.11957751942592647	0.7397268764164514	0.8539320561544281	0.5424648873921077	0.2332519271904908	0.6956382563925524	0.23278302546244137	-0.21991799718420227	-0.1376976835745306	-0.9157059257359855	-0.87278414886462	-0.015480466398180954	-0.6071191499293784	-0.0871031808893658	0.2594075275380399	0.39687708418779716	0.25921538313679293	0.3097072868527391	0.23573098556677724	0.2159841747142663	0.7405392912739137	1.3532057488143148	1.2563607368189496	-0.10515896653765736	-0.20619019062228763	-0.3800535656681327	-0.0654042985408332	-0.30336986642619285	-0.4400869495904456	-0.018427160722329732	-0.3073043756046462	0.8193309716895869	0.3354426889017346	0.8132351806160846	-0.2509805104700337	0.3008248248647359	-0.0670000732521048	-0.30323319162027496	0.18068531870579843	0.013170820544451197	0.18347034882162574	0.6393297478759261	0.12729272242591888	0.13075762652471073	0.7132747742034805	1.523020411826046	0.5737962124870165	0.24446529947957324	0.9217912444634448	0.04979969200269473	-0.5615582511363841	0.6909479483999597	-0.36064558965473736	-0.4137538626111971	0.4279643380764066	-0.12678682063262955	-0.23229433710298	-0.6200837275587047	-0.48688302792051263	-0.2114368744635213	-0.8789645830385009	0.22195296443693174	-0.5084795615539703	-0.39531341168751427	-0.6522097696994177	-0.28894990841832474	-0.07109455115068418	-0.17250747314860285	-0.07897129261999006
AT3G50210	-0.0695579922378442	-0.05133020343706985	0.07337442678475667	0.37419625685764724	0.2392719357206545	-0.04856783246775758	0.0881230854295511	0.05761531494315535	-0.06961465091329277	0.08830851062989983	0.10775123574285381	0.11013155648573712	0.20892284810556994	0.4877154423824062	0.47407097279466787	0.11579791565436806	0.12445580898814951	0.09772332683303607	-0.032278600984570936	0.1207793014857423	-0.01541424530046354	-0.08544545876517672	0.18606195020751004	0.27245744026690094	0.24333106356925113	-0.02184779544300828	0.009865447040556138	0.08204659668543769	-0.0280548167118196	0.005959439412214824	-0.1636282729073319	0.09205194321389004	0.14817930940244076	0.1934794069798422	0.21711660597310226	0.09556705224548542	0.2528384313218237	-0.07386607386180212	0.059600120692156915	0.12335363338134189	0.10435272744552124	0.14640947261762838	0.1713462886103979	-0.0443922061584612	0.2071423765555169	-0.023726114831936478	0.055675483728741926	-0.18455276788599942	-0.32526550937267446	-0.21253093751477853	0.17371714038511246	0.1529533097603456	0.37386067770071274	0.3692598961857406	0.1804734650187896	-0.10668225209700627	-0.060314127018149526	-0.05755067527113317	-0.029086100399781236	0.10337546852112225	0.03914681379577244	0.20580048696724493	0.18252636109497508	0.145323570600384	0.18790521540675095	-0.08455053867871974	0.05057503343350208	0.04494904420521815	-0.13281514475737968	-0.054697650859185834
AT3G50220	-0.03163917596104944	0.039759246112854175	-0.4332385003931969	0.3327537881249719	0.21077314645316608	0.7922199255932798	0.7308903605565313	0.7395158210295384	0.35615566910306906	0.3636936332842269	0.3300985845158302	-0.16409686058189418	-0.06842164707713298	0.18806214925192466	-0.5128163025935254	-0.03111455833574987	0.4363729564498404	-0.03965928860702398	0.36641986752845407	-0.20776924471280925	0.04826356156698712	-0.05027776098004186	0.451911172889638	0.38058214241419003	-0.2759422148003172	-0.31039582304470237	-0.43202275612627106	-0.42913768250953804	-0.20425630240027934	-0.5247268042497631	0.035144292224608	0.23219363549419827	0.03604868018557827	-0.18939867777490915	-0.5745395160454436	-0.43603035921264305	-0.6321007396952929	-0.48724078597783405	-0.28556392943057146	-0.5610887038469328	0.10129234322662438	-0.6405268803331277	0.09363065610969737	0.5366121839647047	0.21336620671013	-0.6562260758188776	-1.0740136709794617	-0.8261077165017516	-0.5745023840242865	-0.11006629518923457	-0.006586114848756401	-0.6091643395943642	-0.3706844355597209	-0.26574613064322544	0.17870267201458298	-0.18339946911068294	-0.04344216705888697	-0.28940876163890894	0.22006534291788335	-0.13624079648738938	-0.5987144280115015	-0.37866402782814435	-0.8373504779578581	-0.6532636894473179	-0.5220536261424623	-0.34029515991118886	-0.25350236008723437	-0.143014789080383	0.6842681898248674	0.8705354324076938
AT3G50230	0.03569769932184974	-0.312344305629483	0.09518863846003013	-0.41983660397872	0.3098317137407893	0.20782936936357843	0.3105283206605541	0.07003746657412234	-0.044786783705294646	0.46365703047540363	-0.22037244151594407	-0.7077602617755075	-0.1747965991991911	-0.5097459276582743	-0.6507884443115765	-0.22125763770789675	-0.3864540370467775	-0.20448563663971586	-0.42852672837624844	-0.05187086549170004	-0.4636909128607517	-0.13752641644633756	-0.05448206792033377	-0.7442966434483327	-0.885904494181318	-0.8204338674424617	-0.5117753404625077	-0.1298015840064929	-0.36003803057486433	-0.0596648317333092	0.6543513686288017	0.2824773814300734	0.8799926987369306	0.2448490217889063	0.5003129323979004	0.3626596801981342	0.040739564502779	0.03777837719821539	0.3904197966606854	0.2975775413883058	0.1670252045125783	-0.19760433838194144	-0.14346570159671027	-0.7269326239646533	-0.6334424166483201	0.13112157539593663	0.4612725384341943	0.40995101030892483	0.3257728889540464	0.2887044287152043	0.297912511086836	0.1954878146496167	0.30990859267063203	0.29422597292595926	0.7777120334489245	0.32657071999943393	-0.09394827041346322	0.002919582806988494	0.03702052365138234	-0.4988103130097654	0.6509459333576431	0.21568642617389513	0.6772249005907967	0.709386177612563	0.5902430444512867	-0.3886074033637894	-0.148812539726508	0.2079942453966524	-0.018724467105761148	0.09672499225715762
AT3G50240	0.25342174725209854	0.2983038856013411	0.9355423571964574	-0.1978671035992593	-1.6010846894738984	0.13178464453527586	0.0947238170942602	-0.028402926666990132	-0.29764239573835427	-0.22084557525129528	-0.09038429336847928	-0.14327306844862472	0.3520157382158659	-1.3264739748173537	-1.714824765268248	0.2243449946095284	0.03798371627683286	0.1119367760042825	0.19903010021580156	-0.31398065179200496	0.06616478530571535	0.11921128559923479	0.5628797241958814	-1.1721221515067815	-1.5203486766068788	-0.053691465213777066	-0.28926480558573076	-0.2647582318636538	-0.3386192378358938	-0.5115151317727686	-0.06156251515083499	-0.10258638937684791	0.22621807746477307	-0.7973738588216488	-1.234878040284054	0.05655090301312522	0.04394065499373123	-0.005931032258107329	-0.3386765688406725	-0.14307918999094885	0.13899642903241952	-0.02798383909412168	0.3094596128752772	-0.8579272551228398	-0.6418646852829532	-0.21294113695994543	-0.2316893752543568	-0.34821863436612654	-0.18069138955424552	-0.4427327262948868	-0.07710494504691286	0.022981051883442995	0.15479151913129174	-0.6575020859306112	-0.37313387914661017	-0.11417573806013204	0.134768536623349	0.07250958889378648	-0.026179978179743407	-0.671492674322898	-0.12553027285884819	-0.012596810455524373	0.12108062313186668	-0.46726441195866586	-0.6933359896345288	-0.16299322572327876	-0.2588596996095029	-0.13913574491387112	-0.00662536888356142	-0.0839933754251444
AT3G50260	-0.0875794919642414	0.969627217267697	2.6891482116033645	3.037148036225415	2.410614529762831	-0.318119337322243	-0.13473486294259385	-0.1546835611146938	-0.24911302384385972	-0.7650496490189365	-0.053792174521095755	1.173427473119347	2.598465880098975	1.6470400630365434	0.7161234163851586	-0.19467042474870408	0.26029179995380725	0.11602795258428686	-0.29638701809640366	0.17368475931959884	0.5912642842330317	1.2480695099584351	2.2580266752985354	1.9912410666951146	1.5548144401203232	-0.10972826584466507	0.10264745302367995	0.12297144627296389	-0.08822857363608126	0.02346736021453443	-0.2640526637490481	0.4253286299655513	1.8079631400770124	1.8025639127011746	1.5944535128259576	-0.1797973352872744	0.2152168459734873	0.030298213318530644	-0.09956246590109677	-0.3492018578046527	1.0876424882122377	2.0825726259518342	3.456029748999586	1.6654462905561858	1.2248900185701426	0.15932806982745573	0.6175868904826003	0.39742343948040565	-0.2605975264482996	-0.31992764810949037	-0.14523264380679396	0.5101810768793938	1.3272623484549424	0.12461432301295751	-0.6622139383139519	0.5039874450082638	0.5255982618675795	0.6554414930743062	0.2212557744271641	0.47493588037549545	-0.2562240822645138	-0.25539498083110773	0.5240181241689096	-0.20543292410003694	0.18951370274009474	-0.25949150038764596	0.17246673253186448	0.14776516506450707	-0.31035351337106765	-0.3312992951988075
AT3G50270	0.016820978136738163	0.1597588880369974	-0.5458774866928604	-2.2857304070673523	-2.147779108899951	0.23445087048724528	-0.2111051271519606	-0.13628782087734556	-0.07766492416435324	-0.13757292119348086	-0.09400625414173883	-0.17630363142185582	-0.6571496308190881	-2.4289382018409458	-1.6723371297366694	-0.435069342838271	-0.16123724395899564	-0.07270937453154053	-0.20234872747663166	-0.21359565241806946	-0.17343296953941786	-0.07934075007417514	-0.32852612662947267	-1.2150852771153184	-0.7680390994933805	0.04127339452654733	-0.024914799083227017	0.14750002305486482	0.10190181609750083	-0.03998077624968473	-0.17547558836377028	-0.20482981459373945	-0.5193530042727798	-1.5162729774379338	-1.6002878409000496	-0.08424562207865052	-0.07554982015293532	-0.14126907605718256	-0.23828547544150805	-0.3048333920814657	-0.35018090173681454	-0.10268183063188135	-0.6152433365304899	-1.1030495608594637	-0.4784608893462211	0.32321962929265147	0.12937457981241038	0.12486275273528329	0.1739730120726687	-0.04907990955020194	-0.46196519607147823	-0.10477125556646612	-0.7049748435147188	-0.9370786297795739	-0.5323934983193186	-0.10750174881113324	-0.03821624941034121	-0.24441583532202843	-0.1775428784354561	-0.669941856618152	-0.029673272828224757	-0.26678745025842565	-0.3338310744905928	-0.46966524039503454	-0.5951316093240627	0.0806198085509053	-0.19045441938058402	-0.21268950486969435	-0.15666416971703997	-0.156303054762949
AT3G50280	0.2864783560749563	0.28794424625993414	0.15829740023089384	0.9439047948012547	0.8452277031894618	0.37496662339565223	0.03812425451471043	0.41410494950174725	-0.1070478704906457	0.27646953312178907	0.6235602510669755	0.5335801154374704	0.7225966767886882	1.0440584036053235	0.23974811531610013	-0.13514560144027682	-0.4085777985518866	-0.4415580347459334	-0.5425627053648212	-0.5277298553347802	0.5969138445672688	0.6640475267289835	0.7403713478450739	1.3571494444733039	0.9780497809969159	-0.17055526808178426	0.12545035064888183	0.18781634906957187	-0.37709781284875477	-0.10970125041342244	0.156543169216263	0.04973228349287307	0.489917917807494	0.7912840085576143	0.5931971275659342	0.13818527613890402	0.42587025260860395	0.168638972373893	-0.16598176525160852	-0.19233515411679206	0.8839494739965164	0.6784384065391006	0.7761893107895638	0.5640090375601912	0.12071877212213471	-0.2356708965606304	0.28257751803193776	0.24090418639922836	-0.47609429141740855	-0.5064257173610657	0.18715923786699484	0.38243832306270537	0.05598370190603977	-0.44206343349312877	-0.38128109695952817	-0.07525446502534353	-0.12448508498871108	-0.13761180813663587	-0.8666201774307062	-0.07050306103155844	0.34191708938650694	-0.09104394865908702	0.4492643431639569	-0.2904616252438289	0.20615586741841566	-0.6831488594708673	0.2635508725485772	0.349152358387597	-0.6521171472570105	0.038765117789922886
AT3G50290	-0.49498127632666455	-0.05966921454529109	-0.2984314032087012	-0.13500112640990042	-0.2711618376192144	-0.6484619852059145	-0.6364345614186564	-0.4149625757895289	-0.42984074317587934	-0.6037354226695345	0.841361470539651	0.13722615575985841	0.5505384134931686	0.1391239952463466	0.15914425813423377	0.2880284593949616	-0.09555214066725759	-0.07891416769935833	0.2519370281249228	0.30921867964838473	0.23442361196074207	-0.07987137541327985	-0.37854451278968004	-0.3935383123116968	-0.06333713496848835	-0.4963632896173905	-0.8540459382936503	-0.6121691718049994	-0.2564867078308566	0.20716448889433142	-0.5261547879634925	-0.2718048717712686	-0.2378769194961264	-0.36882581354464333	-0.1435202637890055	0.3275742031061234	0.3323489770539171	0.34773260176922355	0.04265288726310787	0.11074558885254913	0.5819952467978712	0.2065342492842811	0.43760638481768266	0.6734069433282841	0.06572409764742478	0.2571099617502337	0.5246347951246676	0.2624953004620614	0.477440688830006	0.8561515573881405	-0.05302650767649742	0.27908844782174813	-0.06994249710450212	-0.4564105169461844	-0.57249142503199	0.25806740842142045	0.23594732018707734	0.6383957746659001	0.1291612682958936	0.2898313736266808	0.32543711294999794	0.1502370436432533	0.18567430571501353	0.11292785335020702	0.7039557514945066	0.1948869143791411	0.40846316376138564	0.3250309196386925	-0.3683359379708889	0.009408101009609272
AT3G50300	-0.6959937737555866	-0.6783160430111428	-1.2268145772109746	-1.3574115510018343	-1.6092148396966413	-0.14187116541385675	0.0018846327026946655	0.03462963759539789	0.10813700253566433	-0.3540390529493377	0.1835420903735062	-0.12587130979775704	-0.11367137819330438	-0.7120754898296399	-0.36331659090821666	0.029625243327019404	-0.5127595302662696	0.029371564718933516	-0.10101205226597576	-0.4271288172551146	-0.16556878854441603	-0.4013176674964809	-1.2705239753219795	-0.28323641365107594	-1.019942431126965	-0.2025896502510329	-0.4200447137531616	-0.11711995000234496	0.11531841448765591	-0.6417466822702103	-0.06354598197113619	0.21937009581028785	-0.10299617539630322	0.005219819562240161	-0.20554144291063756	0.11396900678772871	-0.40207337012675043	-0.13052086659074597	0.075467776862492425	-0.22491634231624727	0.055441038138605105	-0.6352929708219579	-0.4864230543950819	0.22225559578492904	-0.6922212698531277	-0.31692624408428544	-0.11547462272272914	-0.2976672590637534	-0.013294151340818747	-0.38526068742599295	0.02666014884954692	-0.0962249689441459	-0.9383695080657163	-0.07426769039373163	-0.4377053316304457	-0.12460686818739238	0.07353790782312034	0.049444477792487805	0.3355554509984134	-0.026583241987800457	0.2304185125284047	0.014384943954872161	-0.14863933048749126	0.1382624439662614	-0.25610368458225563	-0.2502539082355449	-0.46461764422622553	-0.06916964747634492	-0.3473974256768459	-0.24135287319052057
AT3G50310	0.7769241568623191	0.5390089210171046	-0.8843482699948606	0.1335102684886652	1.1259690802529565	0.5684256285705961	-0.10254440434647709	0.20596861640304348	-0.14191864325894524	-0.19576027663779252	0.1438809833411558	-0.008356927636847544	-1.279268263253134	-0.3445628654594335	0.03666280038030316	-0.14514462649493515	-0.2961118805187332	-0.3160877510115159	-0.7643369002326476	-0.7495388229554966	0.17243572886952127	0.36827739118917635	-1.2435172647787631	0.47698350976750004	0.6650689121186428	-0.10945255237398706	0.34861434591239726	0.2501436530420643	-0.21364741750053357	-0.9044345615789148	-0.1179484004485185	-0.06352403357773491	-0.9945352961251877	0.353103651401704	-0.6397144675085142	0.35142896419641634	0.16374151617951024	0.19497435004650981	-0.5068853831824846	-0.6727320313631772	0.2739038057485234	0.04670234233304192	-0.759645049362079	0.20878038899065218	-0.06788660406906993	0.5976130607464792	0.5255103141853269	0.3849378744344952	-0.45279917099651174	-0.17017194070355152	0.19935149579606362	0.6441913224474484	-0.19136031144699758	0.3613277791113333	0.04203134487423752	0.5131969961245874	0.6516101701259436	0.5931501966960682	-0.6860745342524732	0.003256460089111234	-0.1538262799475954	0.43193410986675684	-0.5540187931577277	0.009056699038058018	-0.27549991230782844	-0.06264096854527085	0.1921188416698746	0.1665481072510042	0.014206979854472475	-0.2130514111540148
AT3G50320	-8.86558915889684e-5	-9.28260598516344e-5	6.191014885250962e-4	8.38671958576132e-4	7.990880389268923e-4	9.318949574387715e-5	1.0789745094571185e-5	7.253075428745067e-5	6.940977515678882e-4	3.171480026764112e-4	-7.010537677830126e-5	8.756140072140923e-5	6.335488693934012e-4	4.6457158997209884e-4	2.79843114258043e-4	3.697856043836024e-4	3.680628974583087e-4	2.880450731413046e-4	2.358929606170468e-4	6.669090232813155e-4	3.660762710928405e-4	0.001774169040172797	6.370391462846734e-4	4.847261132827927e-4	3.345186520521844e-4	-0.0014105583570527425	-0.0029535809990222377	-0.003089965847533676	-0.002969450369560674	-0.0027840730561304733	1.5816451918134264e-4	2.3081970064132477e-4	3.502842477407734e-4	4.6569055182068593e-4	3.1219469627902425e-4	8.108298069565937e-5	9.279849331311553e-6	5.663715403918002e-5	2.8401468575044473e-4	-1.0193309961986708e-5	0.001633367876228869	4.403943405847673e-4	5.16008794286847e-4	5.097677798307659e-4	0.0017494783974674889	1.4203850286184983e-4	1.9802198220489123e-4	-6.321396384083843e-5	1.0531216782629924e-4	7.601331821647795e-5	-4.101993892142055e-4	-3.216834799991505e-4	0.0019659254330493814	-1.4370317317068508e-5	3.657488115020969e-4	2.1986041490839407e-4	-1.6606272333428984e-4	-3.0090443317405895e-5	1.5530178058378648e-5	1.4780599595481202e-4	4.5119700942449306e-5	1.9734017829473285e-4	1.7771860502257639e-4	-3.642639333218481e-5	0.00323655640250107	8.041892080894674e-4	-0.0016606204004763411	-0.001568458322815677	-0.0016742568125763773	-6.10216003192635e-6
AT3G50330	0.007472977059191303	-0.0064014641810028645	0.218334914769889	-0.30299653463242254	0.3435998200353507	-0.2974130918968389	-0.2749861635941176	-0.2749060245893123	0.3689186949265593	0.19627300941129874	-0.09547646645956268	0.5003616141545915	0.004117979625236745	-0.025749629658854193	0.2516864586114795	-0.20348571733506846	0.14625962991285218	-0.31009886877132137	-0.11577888789974895	0.20363392165699526	-0.11151537582643313	0.3817788453076885	0.5707349187871062	0.4383503304118505	0.07022817149587586	-0.621521438252676	-0.2638721271913761	-0.7591389438137361	-0.16271602399015098	-0.5843388637429807	-0.2330240622158941	-0.21554182755834475	-0.05436125711391849	-0.31700973925920073	-0.0755519797138712	0.1254282998000049	0.004255829271729466	0.13365709750850702	0.15681901157328137	-0.2745673667211029	0.2307715983886208	0.06505776127093288	0.315486941138383	-0.08674964439186025	0.5402154456709046	-0.10000708402125319	-0.24464625739193405	-0.390461141524641	0.2984270864665329	0.11068617507318207	0.21654173338609203	-3.751841825562526e-4	0.33975748165899855	0.7599352218550051	0.42551523207171094	0.25938958117237076	0.0016975384978107349	0.19997240906226366	-0.2470202099457017	-0.3767897178755411	0.35676453122784096	0.02093855645579335	-0.25286706725724206	0.32469211433402134	0.8269592700019008	0.07274583315999218	0.09322108541603409	0.6226685324413459	0.5862779830692575	0.7137965476595759
AT3G50340	-0.00899582270593426	-0.06884229923483048	-0.3283051446377809	1.0567258878787913	1.050309854552418	-0.3454921931160808	-0.16522994833041968	-0.1584501668933437	-0.12047434839721687	-0.22389286227402203	0.054739975969088986	0.16386390293825817	0.27182723497132333	1.703548436247378	0.48666553002914936	0.05453498584499904	-0.24668618676012546	-0.036360515369741886	-0.10629100295275154	0.0724678317062828	-0.39370846936984966	0.14394156109436057	-0.27006903646085684	0.5907221084660549	-0.39878916774278733	0.1879634065743844	0.09206989606443407	-0.5401683249593269	0.11760038455163652	-0.13072151691292158	-0.472839713281181	-0.23098491180152736	-0.36209838223363217	0.5671833651652063	-0.7539629593067231	-0.11066197718878772	-0.17932281860903626	-0.037825874924631964	0.12722080138344596	-0.027615358445484683	0.09007793646757904	-0.19068236676064027	-0.14706115293755795	1.040698105941445	0.11349077559699045	-0.11144557229090057	-0.05825942518344518	0.08572029012032112	0.03991834210785605	0.20088825151673695	-0.23245727369572078	0.0803119621051281	-0.07483124829448881	0.23999508013978002	0.129956827006577	-0.22431687656383956	-0.1502153575592367	-0.30601987961406296	-0.11410391349307585	-0.5767457115337961	0.0568114421631359	0.2451984888001585	-0.2534037888268001	0.4673027637965342	0.020168160256908575	-0.05620911338791591	-0.16090617066167276	0.12431073246921825	0.23473749790690782	-0.06488773527431398
AT3G50350	-0.433830690721578	-0.38670705111771586	-0.7665016249742681	-0.49580509125684097	-0.24106120885601764	-0.1658726430323463	-0.22567789950915326	-0.10100489072993095	-0.22182298088727143	0.0953661568608309	-0.07594431629988617	-0.5957401710176625	-0.44719362650534095	-0.13051992215123095	-0.015963292145848816	0.5142477557644605	-0.05320525390287366	0.018362026980755165	0.24168467040726485	0.2920103403380598	-0.18800367044534808	-0.2742391972946963	-0.3953170610607205	-0.3813497338769405	-1.0027549012113763	0.031605200339067156	0.043511398336162445	-0.1920473896048303	0.028656745012148314	0.20691011397453835	-0.3702226537996656	-0.22832942860215807	-0.05326290900894546	0.13675780126868142	-0.5811748092860787	-0.11886930918637716	-0.3572508010664831	0.020350904757911435	0.21873240138191452	-0.08105493721831081	0.17841130343975048	0.15454608576250667	-0.09266158817852767	0.006585596698589563	0.03321838756643277	-0.34718574476281944	-0.20618441874779958	-0.1823581679659248	-0.020272216665104245	-0.02629764367331326	-0.17389281590292358	0.12288027505206783	-0.15231340729871187	-0.044255027114456384	0.1888441214403493	0.13733960583161106	-0.30537696150444543	0.017004671497681867	0.12409641069903429	0.2409294212844527	0.042637540476127445	0.3281900202155948	0.36855838237236965	0.2069625197782755	0.40781746130711516	0.15875533631157154	-0.23372162385019932	-0.056912096056740004	-0.1564423512195044	0.003453986430826364
AT3G50360	-0.05212205706001629	-0.13785414471201485	0.2346341133488438	0.5364944794314536	1.186975384141388	-0.005467513640659373	0.09372095649186836	0.04751846380270412	-0.12364882653830367	-0.15601241381194886	0.09609341411367747	0.12069641778985565	0.38368766922395503	0.6052020641699789	0.4874066854211089	-0.11453775539345486	-0.0020718679840965528	0.10480563448699863	-0.18295970265957082	0.15085234628950958	-0.029579167506622324	0.002136919503170976	0.06467728628504711	0.21897710251244146	0.3153571900793178	0.08711746273199797	0.1561324634494234	0.13444231478219273	-0.03692268749875747	-0.020619404501451732	-0.03923066037549264	0.0628052894561708	0.2528098025423878	0.4135583079938942	0.3529243528587868	0.16375657116439907	0.0900743077436107	0.12844991238517361	0.05039294176835523	-0.0334539831036087	0.14010100104435944	0.12013841674201044	0.52541080552464	0.3469384484369764	0.41553482957047283	0.31165439022375757	0.21176954561374614	0.08999169620537037	-0.23590020500338227	-0.05308415337565368	0.14805502612076793	0.10719431892147567	0.23188891324702993	0.25658644577508444	0.07831583450610174	0.1010879007809582	0.057145886662069566	0.11510573974352578	-0.005414405630390511	0.08854938668664487	-0.05937300048407044	-0.018532865905567825	0.04423860097236274	0.05395166874996618	0.08084178505115466	0.07746521272287699	0.13896667998720086	0.151649307798308	0.008727337884913483	-0.046401272720812764
AT3G50370	-0.25360346483969765	-0.30718100578281254	-0.47706880817236175	0.035598169287216055	0.2927862818634724	-0.15002514196179254	-0.3006418564256237	-0.385674389776981	0.01350976673036937	0.027935713566293447	-0.23712410056937672	-0.30930312099249674	-0.40097870245527645	0.016214239819136823	0.02838400313739951	-0.07779420099246447	-0.24570349992667911	-0.46512428485427204	0.681492117658919	-0.35564988861254093	0.007633038304020551	-0.0029444938148905034	0.0352890940533918	0.1380037886056716	0.11050995242015806	-0.09574728706984774	-0.17846321387169775	-0.34220740467445293	-0.10847683201289218	-0.05106118392456302	0.04685648754058474	-0.21965997989225533	-0.37343657942066927	0.07860985255911727	0.13036177907066418	-0.4337643647397225	-0.28953666705682907	-0.173716404246756	-0.14276453548542536	-0.12565219376336556	-0.2791112254115884	-0.22662491584307623	-0.3796243669721406	0.1712695981373218	-0.13721996890545898	-0.275210166417231	-0.19706181962634917	-0.13427260298508292	0.1889060224132552	0.03058510387996168	-0.28747738659609917	-0.2713921386172307	-0.2843167917225247	-0.16609745829463557	-0.036569103322247186	-0.11194753684640313	-0.1982619690111513	-0.4889122469159634	-0.009376457425908273	-0.14691890316831271	0.022487173951042147	-0.11375666074047178	-0.2837054254178764	0.06039838755869625	0.008200030075511901	-0.17164859154799972	-0.16463144741593283	-0.25572504956914127	0.07885691255959207	0.06530555864456654
AT3G50373	-1.0825970095141431e-4	-9.283018937292784e-5	5.994976791626562e-4	8.190681492136887e-4	0.0039241446460104926	0.0016655197039668955	1.0789745094565985e-5	7.253075428744789e-5	6.940977515678824e-4	3.17148002676408e-4	-7.010537677829829e-5	8.756140072140822e-5	6.335488693934028e-4	4.84175399334547e-4	2.7984311425804427e-4	3.6978560438360346e-4	3.876667068207582e-4	2.8804507314130487e-4	0.0018082231688400724	6.669090232813198e-4	3.660804006141336e-4	1.822391521086201e-4	6.174394664435238e-4	4.651264334416452e-4	3.1491897221103306e-4	-0.010844539606390906	-0.009242901831914358	-0.010951616888648813	-0.010831101410675817	-0.010645724097245615	1.7792776744624507e-4	2.504235100037557e-4	3.502842477407717e-4	4.8529436118312935e-4	3.3179850564146686e-4	8.108298069565746e-5	0.001581610057554335	5.663715403918221e-5	0.0018563448939734686	-1.0193309961984596e-5	4.143798816471236e-5	4.207946607436387e-4	4.964091144457125e-4	5.097719093520684e-4	1.5754850940332936e-4	1.4203850286185463e-4	1.9802198220488833e-4	-6.321396384083331e-5	1.0531216782630011e-4	7.6013318216481e-5	-4.2996263747912395e-4	-3.414467282640665e-4	3.7383197656144237e-4	-3.4133565581986166e-5	3.459855632371816e-4	0.0018128111455019383	-1.6606272333423165e-4	-1.0486633954963147e-5	1.553017805838076e-5	0.001720136204177841	6.471938078359185e-5	1.9734017829472686e-4	1.777186050225731e-4	-3.6426393332186686e-5	9.1895986055019e-5	8.041892080894528e-4	-6.869051241217379e-5	3.871885407340982e-6	-1.0192660435335667e-4	-6.102160031926037e-6
AT3G50376	-8.375418790112326e-5	-9.299063214430086e-5	6.24003192212939e-4	8.435736622639751e-4	8.039897426147396e-4	9.318949574387704e-5	1.0789745094570755e-5	7.25307542874491e-5	6.940977515678871e-4	3.171480026764156e-4	-7.010537677829657e-5	8.756140072141107e-5	6.335488693934036e-4	4.596698862842596e-4	2.798431142580446e-4	3.6978560438360346e-4	3.6316119377047083e-4	2.8804507314130764e-4	2.358929606170499e-4	0.005383899647950388	3.6624084338550514e-4	2.0690510793028373e-4	6.421054222651839e-4	4.897923892633049e-4	3.395849280326944e-4	-0.009272209398167879	-0.009242901831914351	-0.007806956472202763	-0.009258771202452786	-0.009073393889022584	1.5334715783370758e-4	2.2591799695347194e-4	3.502842477407762e-4	4.607888481328423e-4	3.0729299259118017e-4	8.108298069565539e-5	9.27984933130999e-6	5.663715403918115e-5	2.8401468575044316e-4	-1.0193309961988585e-5	6.610394398637087e-5	4.454606165652976e-4	5.210750702673689e-4	5.099323521234391e-4	1.8221446522498686e-4	1.4203850286185032e-4	1.9802198220489142e-4	-6.321396384083545e-5	1.0531216782629874e-4	7.601331821648001e-5	-4.0538202786658017e-4	-3.168661186515233e-4	3.9841258617398647e-4	-9.552955969443169e-6	3.7056617284972576e-4	2.150430535607662e-4	-1.6606272333424436e-4	-3.499214700525721e-5	1.5530178058377554e-5	1.4780599595481256e-4	4.005342496193083e-5	1.9734017829473003e-4	1.7771860502257416e-4	-3.6426393332187e-5	9.189598605501719e-5	0.002376519416312482	-9.335646823383195e-5	3.871885407342937e-6	-1.0192660435335577e-4	-6.102160031924473e-6
AT3G50380	-0.029808783109312804	-0.12151518156647631	0.08768567757178171	-0.10924574931647694	-0.22671944669440705	0.11982517056675582	-0.027343772687086203	-0.14879390906861698	0.24870886806710563	0.23351539262122312	-0.08866686064729021	-0.18755636751121516	-0.009555131360773305	-0.290463596929597	-0.1993677319443477	-0.0912440038353851	-0.23846787860472	-0.1321394779474422	0.20243777488332942	-0.2673230678215846	0.09985505411514045	0.04635325448970367	0.19689563889461548	0.06811232048479755	0.044797615690661007	-0.13500363226764261	-0.2355219587415733	-0.13818466754895878	-1.373384044993004e-4	-0.0024945955646808494	0.13436577091699664	-0.049981071154308554	-0.14192118803842008	-0.048640577117975745	-0.06999042384002192	-0.1868711545934386	-0.09876401244301938	-0.09835293219318614	0.020552503490871246	0.07965433731537497	0.1291568317571948	0.030085578863106158	0.1291344297413651	0.1993310775670988	0.011748958152584383	-0.15412342532875484	-0.08356726743241531	-0.12527280314810335	0.14686224175037207	0.02806406373522664	-0.12539628675678796	-0.24242727807278897	-0.17319781812958837	-0.07834423918744478	-0.2817568503315236	0.14509652697041658	-0.03509691005641785	-0.19272897922450266	0.20436183589375445	0.07644028631910915	0.028719821169925615	0.09629313344446852	0.02866451057906731	0.12991566316939415	0.13607778415421928	-0.1781458830460603	-0.06949024539437515	-0.11678162640012098	0.16072609926489576	0.23527401420817515
AT3G50390	-0.08294084107513526	-0.03225816275924207	-0.04077118325172741	-0.11826224348720699	-0.512475080896218	0.14818237750315016	-0.1463145826206977	0.603766732199622	-0.022393052677212477	-0.39124083827795886	-0.7498133103424324	-0.3730083284058186	-0.1506706597731729	-0.13747707719123792	-0.21485385048609565	0.5503113743790885	-8.163699718327466e-4	0.22493092869478779	0.11196919193389022	0.8809721597783567	0.663548267765453	0.103134957420112	0.08713932196549283	0.2768795814399233	0.3283543145815693	0.26048660542578456	0.014438123918950909	0.47404184683169315	-0.1682416652318822	0.30820436629532927	-0.02544487974422411	0.09216642410862083	0.5401872778074174	-0.10297740597218868	0.11708468409435378	0.21453225597584732	0.5532839117904864	0.49232113850263415	0.4649746771882508	0.23676280255537	0.04863469565104906	0.3882096650341241	-0.3873041273034136	-0.11793637795288564	0.0679692133387496	-0.32102261635798307	0.39801051337684923	0.18564196919680415	0.08681487597768114	0.6242122543116322	0.5493315640178937	0.45333972826041596	0.1657258561718829	0.533632732407936	0.8815001770596405	-0.22423120828842816	0.6620714772522382	0.14649259116551933	0.013773260843825368	0.12546463829078924	-0.3168929785236499	0.027891412699580214	0.23453777796805936	-0.3458041860618056	0.10269394280282718	0.33089618225005957	0.5006201591948957	0.5089638460553204	-0.11807761588546989	0.6412023134760223
AT3G50400	-0.846977750932547	-0.4150219150881631	-0.4307428917813709	-0.21175073834730826	-0.5603207117161129	-0.31991672371880236	-0.2524237482842389	-0.2951156664260488	-0.2980732898077805	-0.09479138563245752	0.05723618261087208	0.1691080530531952	0.45929280873896855	0.5460309948541021	0.17066251752285241	0.20276901193944225	-0.00800407908921187	0.3043258722097355	0.397630552353774	0.2782679796992109	0.12743483938329872	0.3732569447252789	0.7515028402457571	0.8437459519170895	0.7816627245656267	0.09514047753543145	-0.15638937554472482	-0.12842705432186655	-0.12887666628298317	-0.25354253862016213	-0.7747763794753083	0.0656984333155829	-0.07358888301116094	0.0540761808180145	-0.28324379445763265	0.5873913785926965	0.7658442882423545	0.7691486084294509	0.8063721087570351	0.954497152079431	0.14442754322618898	0.24663124200547104	0.292301773632824	0.46324569314275	-0.0744792163095787	-0.15956764612726998	-0.29851947275448937	-0.07243506350491138	0.24055641882287537	-0.08662751091832217	-0.061359701414851676	0.12901480088514702	0.15425412131249205	0.0072945369942083735	-0.1738181382614994	0.3461979889472951	0.06240875471234508	0.6650631774825982	0.6234520927277212	0.5224569872754158	0.4207186408200391	0.45029291779080316	0.7446776319092928	0.5658358511193112	0.25124869193261684	0.21542034475194094	0.06246094725150389	0.42752769797244905	0.27868247146955777	0.564341800914468
AT3G50410	0.31661532810908116	0.18412427090541836	0.2596218006370213	0.2551695527925384	0.06771841791008326	0.14439640771424475	0.26754088727150993	0.2744776716854889	0.3722499687688676	0.39442476203148696	0.02363535504036739	-0.015758292006015927	0.20827646632001104	0.3476629771277596	-0.29394341839952587	0.255017847886808	0.3935468141966032	0.027471079324388914	-0.031393836768079095	-0.06950604995073754	-0.1924781796635021	0.24975306438522127	0.3141627635227217	0.2986896775019941	0.23778567332619227	-0.2825643084756207	0.18032573304905888	-0.15561273480468746	-0.016642554946537776	-0.43232452686140804	0.6622718886124899	0.4820498532601796	0.38213433835476984	0.9325430441889017	0.48205275030828143	0.3159170339716351	-0.010973173832687692	0.394686907745438	0.4761403703089663	0.369131069193528	0.09561706409660076	-0.18101416395108005	-0.5920884955070925	0.10521123644486571	-0.06526368879227694	0.2890584378939478	0.0632666840709482	0.08973386880807624	0.7258190777030346	0.4221447006806037	0.607133789519781	0.10673564522754676	0.24174072647011752	0.24669069069686658	0.17451332731701924	0.2506427586658721	0.23350087672401754	0.2924064490288642	0.3126948599693992	0.42027773218173436	0.3429051418204357	-0.05945622875482091	0.16008567922478306	0.4379937695540263	-0.05611844663478775	-0.4571129870869373	-0.8039465283227546	-0.5027878013882586	-0.29080237824949057	0.07338250670240702
AT3G50420	0.004813749520162268	0.22527564132942146	0.12416208230642702	0.5341872428816077	-0.6906606517026419	-0.14446170441024006	0.03493261737271964	0.028819666560992684	-0.23925182132529693	0.008247801165303912	0.24496946911618464	0.08981382353618213	0.09963994040783136	0.24874878191085834	-0.8903160238167779	0.153052545978162	-0.019130552479067614	-0.163508623165444	0.010634012238724965	0.003053801445694729	-0.16001106344452196	-0.1752503027660382	-0.038107271355578745	-0.193590616872326	-0.30445283679493684	0.21669193464586647	-0.03382969685755699	0.3439455575817967	0.2362333661991476	0.20705095474153734	-0.024666949281887198	-0.04885709162791937	-0.12319650707714111	-0.1274240376829649	-0.41943438873467714	0.13967366768047157	0.19093861977407064	-0.07042245472620878	-0.1149149709547731	0.31593303550930607	-0.01178329217790852	0.13380817843153667	0.08401471448871974	-0.17744769623689768	-0.5442097965113308	0.16152766552978165	0.2300590791614004	0.03536683748782662	0.16340718704078522	0.2713406951692424	0.0012798597757702169	-0.04772448525988958	0.10932602688176431	0.19944166515376172	-0.00972683569775355	-0.08394336248655163	-0.10610710213150594	-0.2554986635130522	0.037631841351716766	-0.08342337690425738	0.3260313411180201	0.17377714987153417	0.2169001646238433	0.15923758215335837	-0.044911448425068695	0.06821445916904048	0.07555470654983996	0.33480156737942607	0.09467790271343297	0.29552027406734616
AT3G50430	-0.03403945623961501	0.040956079891989204	-0.040773350043623736	-0.15972436644747712	-0.03550332694954616	0.1996969936802712	0.18904645464588493	0.10029247497450239	0.13205688496255566	0.15049610378255476	0.06912487566579104	0.252786946699802	-0.28327936224377315	0.09952115219867928	0.268972968629639	0.12101465118932081	0.10538785189690153	0.09564046689436802	0.10356549560450985	0.11231936401184553	0.24997259457687637	0.1524517727317497	-0.005937528648986948	0.1645541792083801	0.16444683750009878	0.15234493982790648	-0.008261450088084009	0.07098409462643415	0.07600486751065282	0.012115787409950311	-0.06114740256927131	0.15924115927724225	0.025174229256879257	-0.12020213465735304	0.12041106005360891	-0.17465815987759423	0.1006254083904297	-0.08404852467842847	-0.09798725383684083	-0.11905699651115333	-0.009565124470981142	-0.0803925745549766	-0.17888655067588902	0.09431497538203423	-9.006812698045669e-4	0.12791898786266875	0.11710507856618027	-0.14765769359963582	0.08945809526611789	0.22479705847030493	-0.013841202258491968	0.1688582775138968	-0.10342154853355276	0.31505816246838003	-0.05046618178692416	0.09489880831575816	-0.13991260010500625	0.09357727262500921	0.2096748017124718	0.08160425549887822	-0.12420260474367187	0.09762828828354966	-0.14644672052313432	-0.01524580052593749	-0.05106937366965588	-0.07947869998203995	0.1035044201736956	-0.018231639777420854	0.12051892810452806	0.003797228214023686
AT3G50440	-0.06017421728001618	0.27059595956986765	-0.14175679408972108	-1.9358633937103686	-1.4380603354938786	0.3711137711532394	0.3260248489650762	0.34863545614034624	0.03158105783265045	0.18523979190864226	0.24588530159222033	0.18902745650230815	-4.1501374168491606e-4	-1.9245743193766975	-2.1491372441911487	0.06392159844297715	0.5117529768196767	0.33247655789264613	0.07499402837945016	-0.10921029748779645	0.04055785175183923	0.24967033738924377	-0.20002684723820455	-2.2063820990775955	-3.2217438491741945	0.16469821554697422	0.43914808702288594	0.4145145779509274	0.18541626208549758	0.13209044528047395	0.32514263886147804	0.24406695128548303	0.06631626634420404	-1.343283636360788	-1.1951750957484388	0.07731921569828001	-0.0467888689574061	0.08875974745552717	-0.0692074820154265	-0.2652200371818984	0.10845856281169648	-0.24834571018551593	-0.18231244738626523	-1.1639562993151131	-1.0558176326769322	0.3315017425864291	0.11729082751619081	0.2660019985912059	0.08817506246807319	-0.011039725154034459	0.027783644157748352	-0.055434936785832674	-0.22855839739957398	-0.769618476108679	-0.6915096533973816	0.3114995098398887	-0.03888500373392663	0.16653002140959716	-0.19591969792706612	-0.2122982900450033	-0.25497129561430604	0.014733027787652706	0.027587460543569964	-0.49731330839479815	-0.6979954862000616	0.19548902766443432	0.10844105216369063	0.03433898490880209	-0.12684273734007886	-0.09711081103040357
AT3G50450	-0.3188843117253193	0.02728161007937114	-0.7923539293692016	-0.6317518997372321	-0.6357328849853112	1.310412908329739	0.5717147927764517	0.96641786008485	-0.238818682027441	0.3742979106589161	0.5323251382128722	-0.19604224246265595	0.24013693954112147	-0.5470786231895693	-0.48364796383190356	-0.7912669425709006	-0.3044351837286737	-0.8208194729115685	-0.5877685825631856	-0.5676182497447626	-0.715388759679379	0.24959858895778178	-0.3196908760304405	-0.4893559476086392	-0.5160509624230334	0.08556051921649116	-0.07238317876087295	-0.0426270853335665	-0.05651694971048201	-0.3731613031438961	-0.23117222430970516	-0.08510598843674466	-0.5663714287661961	-0.5911075040406074	-0.5066851349852431	0.5998443942711914	0.46881520029405627	-0.15502855400461774	-0.19915279368158637	0.057273417685170344	1.1201638262252631	0.5080096664520529	-0.18301735894024268	0.23647652993111212	-0.24456736933097806	0.6386978706762082	0.11408438597216208	0.34662537030747953	-0.2716184661245611	-0.5404199863998222	1.1515664461257427	0.557223493300317	0.46431164615639525	0.19198918800494683	0.2700701313632351	-0.6307362238068515	-0.27087411311387527	-0.26484375950757566	-0.7523572707779794	-0.6388382851445856	-0.5171003282622719	-0.5225721237668534	-0.04148304564768572	-1.2554465800799819	-0.6798628588994491	-0.20921319426721954	-0.035683418281562435	-0.389906584181677	-0.602557099174913	0.45462260120866727
AT3G50460	-0.6623197529115451	-0.49720758706956536	0.5632241469952035	1.4794105394265842	1.5006997524952592	-0.04055304298795413	-0.04037207279417127	0.1049186127876533	-0.19856334083936464	-0.0501889596979036	-0.08485749766924305	-0.28646013557162997	0.5937725246669397	1.1743850666069222	0.4735674047078944	0.6252093051336217	0.10305110744000871	0.2637374487530173	0.3943580819167929	-0.12200334607215116	0.009282362798041564	-0.16517069469852716	0.6369329059734103	1.004880318358158	-0.5119141523015314	-0.2061134055132642	-0.44830573543203134	-0.3386616533231757	-0.07757834009589945	-0.04419231794231959	0.17725351387442523	0.6684744405874921	0.43605023840855	0.8089257372917131	0.4742573303717904	-0.5171894446381946	-1.0740242057865248	-0.2834802879009621	-0.2612803517270271	-0.3220819169137864	0.12255619369460825	0.2608769147596167	0.998250149543687	0.887353469547463	0.2931041934641959	-0.040666202426243796	-0.10326656144626681	-0.32612428344312083	0.13244419835962595	-0.03195859361344313	-0.2935376744093049	0.0787731377632825	1.2001340218445364	0.885362115186566	0.08461641644295605	-0.08862442144992146	-0.25954910207987797	0.45596945218270374	0.4965512061157176	0.762601706007437	-0.3174952243101152	-0.3995261459615108	0.26682425631436774	0.021500721794927954	0.12336621601882315	-0.5943186126500849	-0.4717310709709172	-0.050738620600053956	-0.27595550154946313	-0.15105310821721724
AT3G50470	0.1798348698455977	0.8101078263906846	2.3700129118971827	2.862089590274549	2.8473522097664863	0.33531862425182335	-0.06575130863597207	0.3711295629255381	0.7830660175501617	0.5479172234621541	0.10884301978850168	0.8404860901377332	2.235552856097872	2.8323361308123873	1.5170152614561938	-0.48873248556319554	-0.13702772051582046	-0.3147692600642981	0.7124778189966776	0.7143244481118298	0.06482055659862043	0.650983427512089	2.0386990631572175	2.3823523135953697	1.9019113231073606	-0.5629695077551236	9.37061381878063e-4	-0.30152315322496104	0.5659918816294566	0.37977038591538304	-0.12141644657634018	0.3072098113029667	1.882947094225532	2.0997307771892237	1.8758041139823867	-0.4678464724796356	0.34342528353594926	0.023321657394448473	0.7327093196049881	0.8069534843054795	0.05193171294828613	0.8586104303007198	2.0415965043930013	2.2874686366650208	1.5159298106239774	0.2557309885938925	0.3878562114165757	0.8056511588528391	0.819957825103996	1.2076009992279677	-0.16897634930534552	0.535007875957131	2.233742976453021	2.0567813314338315	1.257510594087403	0.40188247396241755	-0.055811377259107155	0.07964032234443938	0.8610469449799794	1.0330413762692285	-0.073268950595125	0.23050728843156373	1.293153685266531	1.661059435194365	1.6280758710583565	0.23262784307113296	-0.1857412357889092	0.01013577348038941	0.9785778115449929	0.6372339965519584
AT3G50480	-0.19926802270956143	0.25763863996003733	1.4182812440611103	2.341238080664725	2.8039432894133602	0.29093248993427495	0.19863288802855694	0.22918086827361367	0.3611383450829035	0.33411386606867044	-0.11286796042940393	0.6466404048177947	1.7183685283483416	2.627598865497022	2.6091286833317864	-0.2989972787874342	-0.12336790551578736	-0.20285341326441308	-0.22509989017690918	0.47433931892925596	-0.48890718612623185	-0.3913562571688535	0.7701988297307593	1.6068651226546333	1.9370958873909576	-0.15625350000742835	0.2509826520700288	0.14515000783166437	0.4992347532248305	0.6168835814210137	-0.04805727078234545	-0.08434242946958673	1.243280182483985	1.9956851145243177	2.0157096765490214	-0.043109940755715295	0.24996945527304162	0.23111467867934735	0.24227451355593133	0.4395299412789002	0.13046571629148143	0.6778435600988452	1.809050916446145	1.98825874733308	2.024230718717601	0.0351253986961749	0.08394711944298851	0.1707510669118488	-0.41370106063189543	0.4428568493474959	-0.051181721398780855	0.07333955801539095	1.0216872459404456	1.674972497266521	1.4988434223225566	0.2695327182273934	0.12374594785318502	0.035844442175554714	0.037526694335296505	0.630335175396807	-0.3063914607744658	-0.05794083346136176	0.6110357142531119	1.1200372168985975	1.4380195048429791	0.2151969577952968	0.03973794481067945	-0.027600940995503708	0.08352000848556362	0.3473069356344993
AT3G50500	-0.016080755472166846	0.0782542489343711	-0.03731221801013815	0.08452460016582239	-0.013854574898430585	0.1816259555609698	0.11045436412908628	0.03173888227565343	0.1247221377355185	-0.015935969823686228	-0.012753378984020129	0.07879465461384527	-0.13415426414348638	-0.10589793940392817	-0.07807874862458981	-0.06875480129618752	-0.035694244560144917	-0.020705367977535624	-0.0435678596451176	-0.13333334981377923	0.028944842720470786	-0.06691502924497073	-0.055377350407858	0.12980229616716094	-0.00458229787392849	-0.015176732550301148	0.0467466276212068	0.1428599709477128	0.10763515522950329	-0.11857375847011054	0.06175749717156527	0.1153291947171452	-6.54276189609538e-4	0.08406032129400329	-1.77482019706575e-4	0.1100947045761445	0.14782868218018266	0.049423973520297385	0.009420777473882645	-0.05235759799675804	-0.055274682211761544	0.0990343019490724	-0.03267003375066079	-0.055198323774553665	-0.038899492099216663	0.12318385251244138	0.07869863803134008	0.0012238688802438662	0.054956545916821475	-0.1368197450170977	-0.1542172786823974	-0.0059793683141748846	-0.06587913939920019	-0.06766026860075114	-0.19446841694381536	0.030366339792462043	-0.08847405042430541	-0.11544700857083003	0.027728538420152042	-0.16985021651921478	-0.060888233693122566	0.08272120073996084	-0.016800398183506628	-0.0130070437651491	-0.17265252699018008	0.017406508691543584	-0.021360006029843472	-0.09328229803817108	-0.042341966150104236	-0.14034487174205104
AT3G50510	-0.01716345023473292	-7.437383077796234e-4	0.01605567502704796	0.004390923807293574	-0.009508497323206945	8.035664083377127e-4	9.303920622511464e-5	6.25427546866279e-4	0.019543247453670264	0.016292836520306764	0.040069761712927636	7.55035744373097e-4	0.04613732234081016	0.006860711345488514	-0.01114502448617988	0.01674672682424827	0.03326863301221515	-0.011074299576805315	0.015592180059127686	0.019308800979181657	0.01673188966841277	0.012465356489058638	0.0026599661137689146	0.00134658163952811	0.013609445161795118	-0.025721236409069318	-0.039026611145713395	-0.05376073981603492	-0.05272154340220269	-0.0511230479843306	-0.00925878698286903	-0.022342173206850252	-0.010537615591216708	0.006935754816047155	-0.021637553846144335	0.014257264588802826	0.013638111282764683	0.02760456176096484	0.002449038479303491	0.013470195612147566	-0.002367871037159806	-0.012654797172205998	-0.012002779104131113	-0.009268098172222636	-0.014924750053189943	0.014782879730557258	0.01526562129990271	-5.450895240381426e-4	9.080993493838753e-4	6.554574484759361e-4	-0.006409417763654917	0.021470032240823687	5.216461496102067e-4	0.010561880032712809	0.027397712104820456	0.004774836492431016	-0.0014319470781909154	0.016142231974823024	1.339156232533967e-4	0.014832612414191093	0.016911273650502757	-0.011856441447930475	-0.012025636881754558	-3.1410220459722504e-4	0.01435050436664243	-0.020181717131358988	-0.011420224100767828	0.02714957059419228	0.03979536952583322	-5.261849289784484e-5
AT3G50520	0.04217094330316061	0.045023152188159644	0.0981038014427154	-0.14305379969546328	0.2402795178360458	-0.16637380186753561	0.08928035428483554	0.15056656147669711	0.22616397399758095	0.12815684624428494	-0.003813838098438015	-0.018330002639014603	0.07397448539887207	0.0734930702071417	0.13859346812231305	0.0790404093938712	-0.04899875522959504	0.14709829263000615	0.024923417027086666	0.1857964512186973	-0.029892831215072566	-0.19992911714787906	-0.10641992288390217	-0.14765250693213247	0.12767940242681325	-0.044287730468494664	0.15522308131187454	0.15061097929743988	0.2218410012083101	0.20448607535312913	-0.04181248844662449	0.11679709970281651	0.05864623841512533	0.0866067023082171	0.1545874601981041	0.06060635552313962	0.04698227320129203	0.06708238259253227	0.10769757032617132	0.185942507466311	0.2766100896968882	0.18023322678871623	0.24436529338145255	0.26721105756465113	0.3824859692541724	0.2135015172147545	0.23254662920821223	0.13200589725360878	0.06061221829192342	0.16745532525100454	0.19845879476951533	0.11418034911221181	0.11428101807006322	0.36123699496123374	0.13318640642026047	0.05106517191878716	-0.03145750841166948	0.08806565515354532	0.10613723557457035	0.277784616893654	-0.0617508774191652	-0.09345698712411106	-0.04074882479149769	-0.03252206230573776	0.0974679238629924	0.17052506431158534	0.14977806189913206	0.18343416958568226	0.19904385697873467	0.179923884167064
AT3G50530	0.03766354309072417	0.02082010611889166	-0.3046737041904923	-0.9156717830393022	-0.6780093761570315	0.12333449566172847	0.03800753189927282	-0.0195310938444937	0.05051735031827935	0.10542122216273825	0.02211929362506651	-0.06231446421322466	-0.3737590817831089	-0.8501877876930078	-0.33333090232215434	0.25110626909552874	-5.17038981145861e-4	-0.15931647640162355	0.17749163642367285	0.23454389894791045	-0.03326502293747898	-0.06145888630788016	-0.30106512613822844	-0.5930478118580349	-0.24461859224261773	-0.18537809237582858	-0.14004110495886768	-0.12076127107060224	-0.08844899403544967	-0.002790495246522755	0.026551396357877875	0.08332860623495106	-0.34620110028326984	-0.6045064247029373	-0.18577433517980832	-0.029532050676014943	-0.034816146798207444	-0.2816775903570753	-0.07045758872275415	0.12987443494416342	-0.00971196155745325	0.05891794036288683	-0.3227077600647061	-0.5422261703643014	-0.16361569694042494	0.03890932428436099	0.0038055799040046735	-0.06876524889695887	0.05133186446637551	0.14509021146720402	-0.03545910780989756	0.006251755267247778	-0.2644614314407732	-0.3472093159666438	0.06468625307825815	0.027659908897614226	-0.03992630673446613	-0.14200554458353326	0.0836139006697581	-0.02017330463370237	-0.06825647127401821	-0.017558231628456166	-0.0037542734631919724	-0.03944734004105742	0.0686702015528061	-0.06406767919361932	-0.1011900755442742	-0.0060206189316935835	-0.03581047145571722	0.04662395937911292
AT3G50540	-2.4675645071872763e-4	-9.335631349559283e-5	0.0020333311376183683	6.805713994463798e-4	0.0037856478962431765	0.0016655197039668996	0.003155450161540629	7.253075428745129e-5	0.002266427959790915	3.1714800267641395e-4	-7.010537677829587e-5	0.001659891608944437	6.335488693934077e-4	6.226721491018591e-4	2.798431142580457e-4	0.001942115812606623	5.261634565880615e-4	2.880450731412991e-4	0.0018082231688400668	6.669090232813144e-4	-0.0012065809575918269	-0.0015289189558646535	-0.0010937186415297497	3.26298533691393e-4	-0.0013962391357622383	1.617718511702881e-4	1.910794174238212e-4	5.469456891238494e-5	1.7521004688538807e-4	3.6058736031558205e-4	3.1513862939824984e-4	3.889202597710882e-4	0.0034949446641868226	6.237911109504417e-4	0.005189857702394651	8.108298069565504e-5	0.0015816100575543294	0.004773627778708237	2.8401468575043747e-4	0.00470679731470708	-9.653263747995934e-5	0.001855154243321994	3.584384888010393e-4	5.10298033474719e-4	1.957788375865022e-5	0.004859029127530907	1.9802198220488128e-4	0.0015091162443821777	1.0531216782629196e-4	7.60133182164679e-5	-5.671734994311059e-4	0.0010936726180069758	2.3662111460945884e-4	-1.713444275339673e-4	2.08774701285198e-4	3.768345251252896e-4	-1.6606272333431182e-4	0.0017011975981409552	0.0031601905945044147	1.4780599595481345e-4	2.0269000642825978e-4	0.004914330802963823	0.001750048813245613	0.0015359038148908533	9.189598605502931e-5	0.0023765194163124863	6.928011323249189e-5	0.0031485323018534	0.004615064020315717	-6.102160031921032e-6
AT3G50550	0.026424811096874973	0.1482183348206932	0.07622166320778422	1.0459422107403087	1.336648840412941	-0.011848096555916211	0.17596030575605343	0.22182014996724253	0.02637137117617935	-0.15390723198974846	0.03395944426651744	-0.09425406497468998	0.2399893929293403	0.9676952548319527	0.6924023364078539	-0.08147952816936457	0.24986827364226408	0.3116270358928524	0.07666077209333313	0.31979130666266176	0.31918181736607437	0.24681181109742145	0.17208543629016632	0.6748118139793472	0.7644915610107064	0.1898547749292766	0.2582201755812918	0.29164672028115946	0.19172961135067185	0.1798213740076643	-0.13875137460057121	0.26441839089093105	0.16643469479421547	1.0612564055528204	1.164583822104342	0.06326225143181895	0.387411900269485	0.2514252724702789	0.026286384543551866	0.11089571954722334	0.10369044357450713	-0.09002152017454518	0.2769093483924501	0.7057351732640557	0.6472070532798313	0.17091026263791012	0.2517149617631483	0.11596697976600309	0.06123511986166632	-0.021449284153573275	0.06108806897628432	0.07536616766027406	0.19470595539475347	0.4561555546329463	0.3862948436675731	-0.08000351993990991	0.039831616152670675	0.25597060775119246	0.1856843327033026	0.16751018414205487	-0.21354102285349014	-0.06594186244879106	0.07540303432471895	0.10935220636033458	0.15262281183637466	0.08569622502995877	0.021321945692048053	0.16394307215110263	0.14691911135329688	0.05601041273787507
AT3G50560	0.2611166634415894	0.2148471308084892	-0.05926889880021941	-1.9001644105170252	-1.6290891953210676	-0.03385898426734062	-0.27261241804647623	-1.029472681286578	-0.8714183278817993	-0.7041092525479025	-0.09174643787679782	-0.14090166608542506	-0.433842087473232	-2.2257168335137445	-0.9198160524953313	-0.015366239403806846	-0.034218144680651506	-0.8433231837025877	-0.5406798803061227	-0.9472334977718961	-0.15261875557754692	-0.30899703255546107	-0.9138926285992034	-2.056127411139401	-1.4864988532716226	0.18287179733411124	0.008371466805498922	-1.10146752339942	-0.7051131218559548	-0.7104225081682841	-0.03499494977495475	0.06377396650113708	-0.43517641874190555	-1.673044410063727	-1.0995239781319965	-0.02835949072209637	-0.35974884759733244	-0.9630016082360962	-0.9138438988217996	-0.8787770175824928	-0.27905447291641705	-0.055457925413789105	-0.39715413774954905	-1.7715996771183895	-0.5700073223670586	-0.31956565611095933	-0.6499684008629004	-1.0386260059587618	-0.6863648561020114	-0.7936447955954152	-0.17175291672821846	-0.11108950827063087	-0.6111141499691713	-1.079885114155281	-0.5737681323409874	-0.004912825069119736	-0.014808396304393697	-0.606450319097722	-0.3279770787178765	-0.4240345218126484	-0.3053083978839728	0.14055716207419539	-0.5546943973211836	-0.9336982403885793	-0.6132953823805645	0.304732785516018	-0.08986356332824678	-0.718189982835393	-0.2247458782778316	-0.4261526592719397
AT3G50570	0.036041663358254865	0.001995180137048166	-0.7495835793980943	-2.265064257550974	-1.4910171472810203	-0.5940048787009159	-0.12709334380317616	-0.43116767815818513	0.008769994602164282	0.23803246324162253	-0.2276507893998247	-0.3079294322839951	-0.9160127608123737	-1.6396043140107948	-0.12262835540875124	-0.27885833524818887	-0.25148762199051783	-0.7691535940854762	-0.1837693589764391	-0.23171389882838553	-0.042841259751262684	-0.02069843766015344	-0.9732464763415486	-1.322776434607406	-0.07965885472452706	-0.5047171979032264	-0.10631282408171586	-0.4807493222225164	-0.20419885182158196	0.2592048983482826	-0.21726833566123263	-0.4070811051682821	-0.8208619733102551	-1.4938098726830853	-0.9690725692531909	-0.0702487158532191	-0.14065585350382973	-0.3053867321839955	0.3594542283197995	0.21720840767384184	-0.07688861054533455	-0.5264035346386595	-0.8947994547422751	-0.9942554639649802	-0.010905612934157953	-0.42930675950546693	-0.19419751200169388	-0.45243084243802056	-0.07864235542375628	0.3439350135426768	0.13969550654838275	0.010567256986421072	-0.6761985407250048	-0.6826237679572735	-0.12240783506799116	0.18980157727783284	0.06203675900962825	-0.5549370616266105	-0.054586276252940304	0.25304662578331355	0.07879351531108102	0.31479996263153603	-0.8509768057229766	-0.6399626591263203	-0.08176258087710696	0.2543301197073306	-0.0742111501016736	-0.4677384740432862	-0.0651760137990672	0.020559861388184414
AT3G50580	-0.017289367440554294	-0.014329522072934744	-0.011186425779877496	-0.00929308519908003	-0.009634414529028306	0.041477841809994205	0.04076731460788153	6.25427546866279e-4	0.04665943105477448	0.029850928320858974	-0.041278789090385286	-0.03991923965728367	-0.035211228462502735	-0.03375165541836674	-0.03826120808728438	0.016746726824248378	-0.007471750887679801	0.002483792223746887	0.02915027185967989	0.03286689277973373	0.003073472696423441	-0.0012549691207318027	0.002497732304530668	0.0011843478302897745	-1.1088044799537946e-4	0.028511130793139057	0.001647664255942833	4.716273861734341e-4	0.0015108238000056205	0.0031093192178777568	-0.009203158793550641	0.004963936168094889	-0.010537615591216883	-0.0066244369147237785	0.01929065589737281	0.027815356389354888	-0.013478072318339631	0.0140464699604127	-0.011109053321248676	0.027028287412699702	0.05176627092383022	0.01436316118767987	0.0014570874552026027	0.004317685592932218	-0.0014648834938562618	-0.03944948747165122	-0.038966745902305616	-0.014103181324590253	-0.026208084251720394	-0.012902634352076165	0.020587129080110796	0.007792303682932757	4.0200939227176763e-4	0.03755842687647925	0.027278075347481955	0.018516573618341633	0.039242328323465525	0.002646048812072184	1.3391562325345925e-4	0.028390704214743184	-0.010170693277403506	0.0017016503526215844	0.001532454918797388	0.013243989595954775	7.924125660902174e-4	0.03405065007084946	-0.011321998859549464	0.013591478793640116	0.012679185924728968	0.013505473307654225
AT3G50590	-0.04694513905624065	-0.22705329346353326	-0.18286215853404122	0.27597102542576923	0.2969163189350108	0.08145965003462949	-0.03890086606088687	-0.13263768325972736	0.0019314069780398183	0.1240007889639137	-0.2759999304822917	-0.13961532172766442	-0.2431598955162361	0.25812421988126005	0.25161673856831324	-0.0503752718769756	-0.31796093376046847	-0.41780249595158286	-0.08859638818026178	-0.21410575630845288	-0.12403624503473228	-0.005245627097274449	-0.016040223863641553	0.21510139578085152	0.2712427254244764	-0.16569068670336137	-0.15010014413961542	-0.21232886786875488	-0.08990047247118492	-0.10463226410656802	0.12382298127606618	-0.1553821752965517	-0.3525782372467695	0.24175681553896336	0.3394075753970399	-0.13561377579227873	-0.12747169568246589	-0.07561241468095731	-0.06846614908320572	-0.04109001593570395	-0.21293204400569182	-0.24885029334905168	-0.42230705327601376	0.029515378322638095	-0.12922368675757978	-0.24056551173850582	-0.11853281042325023	-0.0513211308916613	0.06491041907703435	0.03177138796419081	-0.14266431275793773	-0.09191469935218098	-0.12416570170480544	-0.10947893913168953	0.0415815491956746	0.09726817507420663	-0.0757368783563995	-0.23782910603276186	-0.054049870196274996	-0.04404482250574342	0.05098229219671603	0.07831220019940426	-0.17556773936976583	0.14833177272065473	0.17665996587670366	-0.16431506171800014	-0.16135558536775002	-0.17828148915475792	0.008972496343589813	0.06353330927915032
AT3G50610	0.21711307741058977	-0.7745848954720977	-0.7058526463510496	-0.9393605849288331	-0.9437317906611297	-0.4154886259254589	0.07748899463232284	0.11608704671083747	0.6368590166146555	0.5253558078994566	-0.27088847347529466	-0.8426705075620379	-0.7438308085366621	-0.5209985050242022	-1.0598281763500983	0.5148589447078772	-0.03940736764449029	-0.27693925902291117	0.6012032114540227	0.056823824328085464	-0.19695523953001076	-0.3394594137828139	0.1189248396371394	-0.07980175773489517	-0.5651413661702841	0.2345386201904822	0.11394081919993014	0.3478966768036987	-0.19364485549334612	0.24900918732201133	0.6535128941789128	0.9728982289811091	0.7689140149674341	0.30808922137239736	0.38927509766065965	-0.13403785845978866	-0.11818248444862302	-0.11767741560655438	0.22116826928214064	0.457840451389316	0.29991924621203014	0.11453461348315526	0.4010300882357149	0.06025894865439936	-0.2382671305439909	0.3366296993057629	-0.34530606416047965	0.40102432492765594	0.7381669628588275	0.2961806743834233	-0.037135836820804236	0.6704447272129813	0.3093085205476722	0.4663432305939466	0.3078033416357988	0.1400079187067923	-0.2634925790086237	-0.12059127638623604	0.185249176863684	1.153518446807555	0.7173738248892174	-0.34578029719467007	0.6049329183304148	0.3876400074278027	0.007851166739671499	0.20177282965828305	-0.1841243926462366	0.36448591742380076	0.24625963908048512	0.15678836117620013
AT3G50620	-0.030950263663541464	0.1848836390809524	-0.08513645947371982	-0.35459600550720394	-0.3008069159131585	0.31892213828832394	0.32903883442590554	0.1033542756704775	0.12747078632658654	0.19102907839049	0.2747635117053746	0.22687503104940232	0.19848513877679536	0.03064970895123106	-0.36689627638407674	0.38923787321112796	0.028414885788267806	0.28659716775315575	0.12470709280781585	0.3214970660344187	0.16677158330152084	0.0035802420122270622	-0.2162479970239261	-0.4000557306649385	-0.5143238204413483	0.3053593984832005	-0.005021142587209415	0.09781880786507369	0.1356738003400706	-2.902598897596845e-4	-0.2154360359370646	-0.07174870505325123	-0.16028784341009272	-0.36667875989685467	-0.7054142295655506	0.009928542023022286	0.237879752849215	0.048680763856599585	0.15527520575347595	0.19319215303887505	0.11834234657660767	-0.12128544365008129	-0.19168388660769223	-0.14089914729060832	-0.298244314941015	0.11383645454476134	-0.001502420147032031	-0.21432741567135086	-0.12506833499553266	-0.20668291487722698	0.379726793540805	0.060378015999022115	-0.10945240323606685	-0.11049241810959205	0.2755223119739172	0.24252842393344637	0.11445821956747014	0.2862305439111238	0.15727755857578815	0.2580827481316912	-0.06765959998666059	0.08104218183148232	-0.05902111227384412	-0.04593853810427082	0.34545652375214575	0.1107704402435245	0.09798328170337416	0.2856553566004318	0.18865774466021856	-0.04762298221507948
AT3G50630	0.07670457337015675	0.22080597741802724	-0.2997478656399405	-1.0809081200471988	-0.0639872334751699	0.11634994632697845	0.21935598581059715	0.17875100265375513	0.19195506464336012	0.11636063877640027	0.17918818664817382	-0.04013266046362859	-0.25594148905815656	-0.40369283884298096	-0.2567256470239925	-0.003186539634424444	0.18295646156630596	0.11452885208980862	0.2558416577352988	0.21574273717508838	-0.1351560200995707	0.15224337487044504	-1.0197779181932953	-0.5309593205793522	-0.34671814392810546	0.11364687680191657	0.24395771903707006	0.18490002578680925	0.2468630542398668	0.06304803432850785	0.0935963081865507	0.24764417776135497	-0.43892982577655554	-0.512045489418827	-0.057533424487028535	0.01887820166874836	0.394563249267748	0.17227418798344285	0.18171097686022747	0.11054710555614437	-0.08289673712823376	0.061316418283244245	-0.8689773607896217	-0.07038530941740696	0.0640320437095368	-0.010520712074846065	0.04094903628698007	0.010589496600467953	0.03356953943369177	-0.14226021127729163	0.4197758216746379	0.05556775196578269	-0.6103220467538861	-0.07430078831144782	0.11931204241910537	0.13588666358824678	0.1736121290977054	0.17738814365310848	0.05396578825373785	0.2851504834693273	-0.052160539849031864	-0.01940332607905886	-0.017215411118445947	0.04152347519131081	-0.14036126772719443	0.26374446949460156	-0.04645811700753275	0.1667942163699072	0.05688517228659602	0.09996808093441435
AT3G50640	-0.33251360883153835	-0.9389674720428932	-0.24730113603853163	-1.2234722101186837	-1.070580656734557	-0.44000756022374365	-0.11950391425497564	-0.16822715252507636	-0.32681903430888326	-0.08442414844609263	0.07912730973062883	-0.12143570985648432	-0.05601317935338151	0.028902459381671804	-0.5280293881865373	0.3128290759062269	0.2524960344605848	0.32636175828729513	-0.26540169849063444	0.11422484228341995	0.08896140252011094	0.3364276734116556	-0.05146940524165635	-0.42772066842817036	-0.9275246768750347	-0.053037090002645705	-0.6592285481462957	-0.04952156870810524	-0.2788783391747637	-0.7295873066947268	-0.34587652159897603	0.44351033227876663	-0.020790079605544794	0.11547928861820726	-0.2588736167583227	0.12041609602697867	0.1078481513303939	-0.0298630371944196	-0.1888098305735274	-0.13132287833460005	-0.006593644047701878	-0.1786673261858214	-0.3706264403860876	-0.40361316557505766	-0.5175101294986825	0.21871030116667764	0.34138883015745203	-0.2234728998322649	0.3475275671560297	-0.251706774138464	-0.24072432682342207	-0.4454681087188739	-0.3991486105771909	-0.31761980566295206	-0.5748105428043832	0.025712639195181172	0.37036017977803454	0.22788274379637508	0.2767149396844474	0.06304722403713438	0.10138290777711162	-0.11954032280391798	0.090314923494844	-0.06935611893739305	-0.013568760542728238	-0.6864503389459627	-0.10031245165662171	-0.28098242122095185	-0.5254503565109954	-0.33904817655563446
AT3G50650	0.13727133805622244	0.018557454905877287	-0.7651878901383731	-0.07664454461745568	0.9866270860923719	-0.09388430381373206	-0.2065136809831185	-0.0400006382757012	0.1726813334237131	0.35781622535621954	0.16212278448490558	0.19131277251145082	-0.8607199664685935	0.49096534846545636	1.4231892648105673	0.03482796762986532	-0.188092734791081	0.12028413464702548	0.41725595983360386	0.4427470745508687	-0.20447185361767725	-0.08481171952783821	-0.6432380526426094	0.6894605993759	1.0648476390474584	-0.06772634498800485	-0.05744622321023305	0.10378252221790193	0.16398577476648687	0.579680303248621	0.10521228947954991	0.0932722649521445	-0.4510904798259872	0.9349293423196547	1.543006611375818	-0.11392824637694456	0.011776845490413666	0.036619592137028485	0.11020698625756098	0.4899744812735756	-0.139413805839595	-0.19766623689442195	-0.5574901639324467	0.8042867377389071	0.9418820298598825	0.18922139456498724	0.2185220976843849	0.355918563803442	0.44720721023534643	0.44062417416346344	-0.366972342402879	-0.14183130020775866	-0.5280757625180467	0.3513692063847793	0.36571151571044164	0.14187631703700027	0.07376679403715683	-0.16813709536259144	0.3934582436922152	0.41510187479906285	-0.038249394269518386	-0.3805747706678532	-0.35642028278867216	0.29772743270491425	0.4921775963225661	0.02525909079077529	0.032481993950362734	0.250424028861434	0.5024070265356951	0.4445077979679507
AT3G50651	-8.375522022226505e-5	-9.282502753050073e-5	6.240021598918019e-4	8.435726299428368e-4	8.039887102935946e-4	9.318949574387648e-5	1.0789745094571263e-5	7.253075428745137e-5	6.940977515678881e-4	3.171480026764119e-4	-7.010537677829892e-5	8.756140072141435e-5	6.335488693934063e-4	4.5967091860539425e-4	2.798431142580471e-4	3.697856043836031e-4	3.6316222609160056e-4	2.8804507314130444e-4	2.3589296061704706e-4	6.669090232813183e-4	3.6607523877170585e-4	2.0673847099534216e-4	6.419387853302416e-4	4.896257523283643e-4	3.3941829109775546e-4	1.617718511702913e-4	0.0033357398338698697	5.469456891238393e-5	1.7521004688538864e-4	3.605873603155882e-4	1.5318260243784155e-4	2.2591902927462544e-4	3.5028424774077036e-4	4.607898804539795e-4	3.0729402491231825e-4	-0.0014912472275273644	-0.0015630503588917105	-0.0015156930541838423	-0.0012883155224725782	-0.0015825235181850092	6.59373070514112e-5	4.4529397963033517e-4	5.20908433332406e-4	5.097667475096246e-4	0.00332670824473607	0.0017143687110848778	1.9802198220488957e-4	-6.321396384084441e-5	1.0531216782629744e-4	7.601331821647337e-5	-4.0521747247069574e-4	0.002827958853190438	3.9857714156986895e-4	-9.38840057355583e-6	0.0019430609364686569	2.1487849816488323e-4	-1.660627233343113e-4	-3.499111468413109e-5	0.001587860386281397	1.478059959548093e-4	4.022006189688089e-5	1.9734017829473253e-4	1.777186050225779e-4	-3.6426393332187e-5	9.189598605501113e-5	-7.681410001335633e-4	-0.0016655200395219076	-0.0015684583228156748	-0.0016742568125763739	-0.0015784323682549466
AT3G50660	0.19532768618157256	0.2614916483090246	0.21636271264723636	-0.3257210462966451	-0.03671520881410172	0.0751627851020939	0.27634705507131246	0.125684440416283	-0.01166040036284812	0.13631356307791145	-0.17717591043436967	0.17734437160585903	-0.29697739572925264	-0.011445711662279406	1.0050347781299747	0.361162592662772	0.23455078325744377	0.18279678563518945	0.029894670708636075	0.24185019733127766	-0.09865595927715778	0.2066068134581558	-0.11449517605229734	0.42902266096727937	0.9658390507408241	0.07451917364612133	0.006470589058727626	-0.008766727085703313	0.18817649297984906	0.22560110946337494	-0.08943045999389201	0.07027185208850543	-0.11701812016979983	-0.10311244586975442	0.1709148097895601	-0.0429521008028192	-0.08728951170841799	0.11477837286607885	-0.012026740574353009	0.14897342255085194	-0.0839680480787094	-0.023422150243866666	-0.19354163870244417	-0.333184689663852	0.4522340137513265	-0.3373910264255511	-0.24322557778123519	-0.06180813033482539	-0.13868003654062952	-0.0853832017634398	-0.037851879859533415	0.05984808239559934	-0.21036344446579888	-0.3042080485010861	0.19871931458038822	0.0964718765568943	0.027416300966353446	0.21321220656313516	0.13316878038368654	0.3486866590693501	-0.1373267869703762	0.07629032130025026	0.012761783579569629	0.13637162282441992	0.30822801929188315	-0.09269663603344719	-0.20735680724113353	0.020518667975280805	0.10572422881848627	0.34232707030953735
AT3G50670	0.14957539280938534	0.030275650239328857	-0.11250008047426993	0.27668888948040526	-0.019068082658431972	-0.019101304184376947	0.0652955150618677	0.15016585319625833	0.060566410122584693	0.1994503618551578	-0.036883568128785633	-0.011387574664043406	-0.11306237592358172	0.03812759573537348	0.061550151690234194	0.17960784905486682	0.11514241483121282	0.15606796501032152	0.27437645109226305	0.05471048455900308	0.03061431504852534	0.058257632191847646	-0.06775777831078818	0.07344225413546718	0.2207361961472977	0.042109741746800856	-0.05121981097684319	-0.017733143975636575	-0.05772009586745139	0.026725102688232465	-0.004770993316543529	0.07760622558908495	-0.03659560850140105	-0.030422006437965422	0.10533869329800749	0.0026411088250840073	0.07769250773820369	-0.00974549019952829	0.054002249237765754	0.06425656982470954	0.05821856570036435	0.07009135879382859	-0.01234850340456617	0.1706092404652513	0.14688993262804514	-0.32595575930281495	0.009853876794572393	-0.16991428191861987	-0.09570261509169285	-0.04927779644564592	0.14043714149031541	0.014311537998689661	-0.11975444508754461	0.08711970951005248	-0.07345947895189521	0.10465556459648934	0.044516537170803006	0.073972392860991	0.04710441693849655	0.07254680779914185	0.016557416273642312	0.03517279172323108	-0.016924479786764594	0.009345665834164645	0.04225917235372377	-0.02337410637403417	0.07874915030723183	0.021497664112934804	0.06347436439961034	0.022849097603382607
AT3G50674	-8.400846380518684e-5	-9.323913810011596e-5	6.237489163088721e-4	0.0024156495945829295	0.002376065674933695	9.318949574387312e-5	1.0789745094568878e-5	7.253075428745191e-5	6.940977515678851e-4	3.1714800267641444e-4	-7.010537677830134e-5	8.756140072140834e-5	0.0022058790776164033	4.599241621883131e-4	2.798431142580407e-4	3.697856043836014e-4	3.6341546967452715e-4	2.88045073141302e-4	0.00180822316884007	0.008528560064396432	3.664893493413168e-4	2.0689933798202957e-4	6.420996523169327e-4	4.897866193150522e-4	3.3957915808444225e-4	1.6177185117029143e-4	1.910794174238238e-4	5.469456891238455e-5	1.7521004688538864e-4	3.6058736031559127e-4	1.5293895869716154e-4	2.2617227285754717e-4	3.5028424774077453e-4	0.0020342306063655304	3.0754726849524245e-4	8.108298069565941e-5	9.279849331311789e-6	5.663715403918366e-5	2.840146857504464e-4	-1.01933099619871e-5	6.609817403810605e-5	4.454548466170292e-4	5.210693003191034e-4	5.101808580792406e-4	1.8220869527671904e-4	1.4203850286184996e-4	1.9802198220489215e-4	-6.321396384084043e-5	1.0531216782630046e-4	7.60133182164792e-5	-4.0497382873002356e-4	-3.1645791951496376e-4	3.988207853105428e-4	-9.144756832882299e-6	0.0019433045802093075	2.1463485442420983e-4	-1.660627233343058e-4	-3.4737871101201246e-5	1.5530178058376615e-5	1.4780599595481258e-4	4.005919491018979e-5	1.9734017829472987e-4	1.777186050225759e-4	-3.642639333218927e-5	9.189598605502114e-5	8.041892080894562e-4	-9.3350698285575825e-005	3.871885407345987e-6	-1.0192660435335652e-4	-6.102160031920993e-6
AT3G50685	0.0449611690465493	0.15956428104308898	-0.18228505074916726	-1.397469346526203	-2.1530132713137506	-0.07271313237631193	0.025538565616642712	-0.006737352237407533	-0.39843520215444916	-0.4062336197343533	-0.05137151082971723	-0.18657986386802727	-0.34880858751397453	-1.291178481472625	-1.6244283795248409	-0.20048256597982717	0.0751747439719126	0.062441741500206774	-0.47833996050537314	-0.335415788996697	0.17887695927651456	-0.07258874589680848	-0.2886411571452844	-1.0769789858490066	-1.236530686800283	0.14197351091002558	0.18916357119668126	0.16275368067049975	-0.23225536728504914	-0.48868478364558066	-0.15175741455353736	-0.07075431513754928	-0.19479879917778145	-1.0969341241828696	-1.7304417747532173	0.07159570842359164	-0.059094424185546036	-0.03814829469139022	-0.4074613177170478	-0.4999882223700123	-0.07135947065569617	-0.20320241511500953	-0.3263566872697401	-1.019419744052121	-1.105157915192915	0.2784673869688447	-0.013934234657703725	0.15326680850723293	-0.17827037114947475	-0.2727040099235836	-0.27187592958391155	0.059583244834248095	-0.09298708714947591	-0.6842526619535484	-0.7792545753872987	-0.1390326160620548	0.12900249584984144	0.04257049573728489	-0.426857024204684	-0.541032069797958	0.06546077923305182	-0.016813541966197117	-0.06993362968945871	-0.7332291569610125	-0.885931994634148	0.1309919529106643	0.1194465225207218	-0.06390260586159224	-0.28639406558532204	-0.4097238085203656
AT3G50690	-0.14707141052012482	-0.15987242707279456	-0.8514392685028509	-0.0636684272084232	0.2001677684986193	-0.0385099247381818	-0.09151079723537328	-0.15698330302364863	0.14166357865447568	0.06548716189667296	-0.03517314069412039	-0.11623757040061619	-0.8775870197778054	0.34352427546769815	0.3961653243314724	0.10301116958940146	-0.0602438848692855	-0.1416669983666585	0.3911706081201686	-0.12495423736003754	-0.14074944999296266	-0.16457583549279997	-0.7902122204471013	0.0057634363255724425	0.20079801590942806	-0.0026094619549315227	0.05542190803574061	-0.13725853231873036	-0.11459305829535467	-0.037746957232104895	0.1833732250975164	-0.014925600766969386	-0.4130048142927667	0.3658095430410464	0.28125947013405267	0.072459579276222	-0.1345433529807927	-0.11531592789920417	-0.026864013984104602	-0.0703191532800448	-0.2900567432735576	-0.258263488265353	-0.986579066531863	0.09714023288505098	0.04768792110306963	-0.2177126800080034	-0.0066675154665148525	-0.024818072632455567	0.055941086719340796	0.23266952867398458	-0.08851236183033415	-0.11176758357090066	-0.7520155236394791	0.07870332378392786	-0.0988019174404066	-0.013835062940709878	0.08629339036082134	-0.20027756225322008	0.22246168026991883	0.03366073729988708	-0.041784858251618394	-0.11999032502897058	-0.3789207214273594	0.09627816362795481	-0.025116549268276268	-8.061202625929256e-4	0.0064016715501183175	-0.14324649053226318	0.1286607837662155	-0.11255353445036727
AT3G50700	0.08592246811391016	0.22871869007493176	-0.6917640433386996	-1.0708579719253697	-1.014791076337938	0.2543338948230197	0.02139110046256203	-0.12371770896196684	-0.0868967308661248	-0.36912469260931197	0.15525303898317944	0.21415843955618055	-1.0970356149535438	-0.5315858549063212	-0.7671502228368593	0.11803292699504705	0.12186671473024255	-0.15057892002937506	-0.07409013165932943	-0.45158911638196897	0.06809537424178899	0.17492431379181178	-0.9453086657436875	-0.637001932715421	-0.9555404791005752	0.0996307483584466	-6.122091186966429e-4	-0.26001447354638785	-0.22654135771116335	-0.48796719427968765	0.08266211339752601	0.16867551674478687	-0.677189488906771	-0.28186886765148644	-0.7257131047750637	-0.01124402038783762	0.09117940158717008	-0.27217003066914575	-0.29499991053960584	-0.43409429014983797	-0.030067624781757365	-0.009000341036694982	-1.161844544630292	-0.4546263260206774	-0.7117786140202239	-0.11069767693403158	-0.10541007215422932	-0.29160925023008333	-0.13637284837625901	-0.5482452489997678	-0.3132310479031248	-0.10688200107496255	-1.0092038309040283	-0.4195519696270304	-0.7406759515828213	-0.14908142870961252	-0.14628930974794388	-0.29223932557864557	-0.0817457442288579	-0.44020901103814863	-0.19795921633460603	-0.3403886666587789	-0.6043197336951279	-0.45312345937234955	-1.0325156864762806	-0.0609079342097989	-0.09158663923616762	-0.22939701968321977	-0.05554439476559245	-0.3515183364008604
AT3G50710	-0.2842100919530177	-0.9200879976080149	-0.17786845087232936	0.24387270385867307	-0.4801019579252365	0.2696698820695151	0.23294096806874515	0.08507851319996937	0.1793726896037695	-0.0031668968667528823	0.2730526746136562	0.15563527792335657	0.2987233366488667	0.349042752847475	0.9817383266289362	-0.4530288927925095	0.3562740680232114	-0.07776747903549112	0.2070196799672506	0.7670309767137345	0.29086633105408377	0.285502753708334	0.7305720319356587	0.4021498544107606	0.14529233639435074	-0.639602165536158	-0.8087357377820809	-0.16377301616145834	0.09523466026236835	-0.04009293917454452	-0.08490519811886212	-0.1917064086888561	-0.23780690817770814	0.22928386271289763	0.21654026310183339	0.34010941597787103	0.4430327323175147	0.3138998995242858	0.22107830163975928	0.5985939022072964	1.1130238521261864	0.18994691832794375	0.8229279929963389	0.5923034579572682	0.4712095935020221	-0.2969025608662274	-0.17136464826698766	-0.12739681891104368	-0.38249198832319714	-0.3376347645402117	-0.29523810756707186	-0.12517572996963586	0.4352934239099518	0.06508287935481749	-0.030218986692875347	-0.65729724792787	-0.44737054048621616	-0.09596818111843258	0.33471547461044104	-0.3414251634222296	0.46538114950621945	-0.059240450529454994	0.4453502758857676	0.1460126105149361	0.3842724767074232	-0.6881573619436525	-0.40560574937652166	-0.1717946630756901	-0.21245497029584173	-0.6876326601690524
AT3G50720	-1.0834587597909772e-4	-9.27474051099821e-5	5.994115041349634e-4	8.189819741859954e-4	0.002351728262759786	0.0016655197039668948	1.0789745094570755e-5	7.253075428745316e-5	0.002266427959790913	3.1714800267641406e-4	-7.010537677829634e-5	8.756140072140767e-5	0.0022058790776164077	4.8426157436222796e-4	2.798431142580435e-4	0.00036978560438360363	3.8775288184843894e-4	0.00343270548958735	2.3589296061705012e-4	0.005383899647950394	3.659976163511869e-4	1.820701928179881e-4	6.172705071528895e-4	4.649574741510091e-4	3.147500129204017e-4	-0.00141055835705274	-0.0013812507907992096	-0.001517635639310647	-0.0013971201613376435	-0.0012117428479074426	0.0017509530164901276	2.5050968503145696e-4	3.502842477407758e-4	4.8538053621081565e-4	3.3188468066915755e-4	8.10829806956562e-5	9.2798493313121e-6	5.663715403918127e-5	2.8401468575044506e-4	-1.0193309961990227e-5	4.126902887405825e-5	4.20625701452988e-4	4.962401551550593e-4	5.096891250891105e-4	1.5737955011267376e-4	1.420385028618497e-4	1.9802198220489063e-4	0.0030814464526052084	0.0016776423760493245	7.601331821648053e-5	-4.298004041943682e-4	-3.4128449497931016e-4	3.739942098461938e-4	-3.397133229722963e-5	3.461477965219359e-4	2.394614298885531e-4	-1.6606272333429838e-4	-1.0400458927291152e-5	0.0015878603862813998	1.4780599595481258e-4	6.488834007423516e-5	1.9734017829472843e-4	1.7771860502257983e-4	-3.6426393332184104e-5	9.189598605502064e-5	8.041892080894559e-4	-6.852155312152969e-5	0.001576202093630368	-1.0192660435335534e-4	-6.102160031925881e-6
AT3G50730	-1.1349784699615281e-4	-9.316250244527317e-5	5.942595331179145e-4	8.138300031689479e-4	0.0023465762917427306	9.318949574387812e-5	1.0789745094573101e-5	0.001644860962510475	6.940977515678892e-4	3.171480026764148e-4	-7.01053767782947e-5	8.756140072141659e-5	6.335488693934043e-4	4.894135453792911e-4	2.798431142580462e-4	3.6978560438360325e-4	3.9290485286549873e-4	2.880450731413012e-4	2.3589296061704635e-4	0.005383899647950385	3.664127136864767e-4	1.7733331913622497e-4	6.125336334711277e-4	4.602206004692451e-4	3.100131392386373e-4	-0.0029828885652757654	-0.002953580999022235	-0.0015176356393106537	-0.00296945036956067	3.605873603155739e-4	1.825847026825577e-4	2.556616560485047e-4	3.502842477407745e-4	4.90532507227872e-4	3.370366516862088e-4	8.108298069565848e-5	9.279849331303654e-6	5.663715403918299e-5	2.8401468575044565e-4	-1.0193309961986864e-5	3.653215519231059e-5	4.158888277712377e-4	4.915032814733098e-4	5.101042224244117e-4	1.5264267643092617e-4	1.4203850286185603e-4	-0.0013743082260181374	-0.0016355441720638663	1.0531216782629682e-4	-0.0014963168900065478	-4.3547684682102635e-4	-0.0019192911458289932	-0.0012040124410034852	-0.0016119779831469106	-0.0012318588543277437	2.4428059840961167e-4	-1.6606272333430025e-4	-5.248487910232778e-6	1.553017805837423e-5	1.47805995954819e-4	6.962521375599064e-5	0.0017696703865177565	1.7771860502257744e-4	-3.6426393332184104e-5	9.189598605502134e-5	-7.681410001335651e-4	-0.0016361148876627956	-0.0015684583228156776	-0.0016742568125763786	-0.0015784323682549424
AT3G50740	-0.31983822013650964	-0.3378810938467725	-0.49430787935911863	-0.30609120615006497	0.21743481252230068	-0.12306653447966147	-0.07809876855066634	0.039925432631285576	-0.19696980057816	-0.6316295244004626	-0.21602662869484543	-0.19525400469195825	-0.45924189263913595	0.5328991388656137	1.5355927014326467	-0.01722887225119258	-0.05084594011965447	-0.13617413193996938	-0.3153722114389421	-0.3915015192167151	-0.11531572280465685	-0.09764487798626642	-0.32021977584744343	0.3605374726019326	-0.03976668690639371	0.14521040090483778	0.05782204887345624	0.05550717406259117	-0.27675388270646434	-0.41763478080693434	-0.08380290711124694	-0.017850583558167276	-0.35018175971496185	-0.39524955506548687	-0.5377106882084203	0.013272822553720507	-0.16138541992234587	0.035982061613104986	-0.1593436937571889	-0.5529804505827478	-0.32349196679982356	-0.3009206556758201	-0.6346466095775921	-0.3540984483769823	-0.017384117844278353	-0.16005350282247813	0.027147060879412682	0.02390715938451061	-0.1742006483343917	-0.4235282554353056	-0.33639233654214695	-0.04155368838505404	-0.0937898118659259	0.39241367711088754	0.05344393214881636	0.004394205769895699	0.06970986383640294	-0.17373841722337782	-0.25339670278202236	-0.5080779951011386	-0.04691282846201032	-0.12382461163237865	-0.397312240444073	-0.014321449293615139	-0.08246942185815279	0.05524811293162039	-0.05861599993097098	-0.24645541966410275	-0.41520417578765134	-0.7024967960043472
AT3G50750	0.04531176639005922	-0.01996508089466315	-0.84331276641843	-2.2979974448312435	-1.2417105266912731	0.03365897415895176	-0.06319461823630157	0.14204599697310727	-0.44874839651675646	-0.3299428331359845	0.13853164395235515	0.01886366551641037	-1.0383743717883003	-1.7106731033059892	-0.47357286383731456	-0.06882231844542312	0.050760333759207285	0.24393954386018152	-0.35884885650369436	-0.39393267094909024	-0.03185402083344929	-0.010414083683255505	-0.9661807932123477	-1.1252985961872415	-0.6768384718876992	-0.06753845759446521	-0.07181713938959074	0.015417406668478274	-0.8229166700992756	-0.5775552273481294	0.1042303057855421	0.09549383681949734	-0.8666710965766925	-1.3212652018846296	-0.9510677734749274	-0.0032839860849783703	0.09924657216976389	-0.009428550515966697	-0.465889106978688	-0.6658588789120824	-0.05939817369998442	-0.0899351934289848	-1.214305343294546	-1.3518327858026984	-0.6233352236446925	-0.15598864582537117	0.17143927609902707	0.30572660497278636	-0.17734377239679824	-0.19401205701829613	-0.10744333030768724	-0.01357758807867243	-1.0518993439929858	-1.0115043377717894	-0.8601468733661969	0.0043129935870835955	0.3020167709295352	0.08669808929007937	-0.6682576783797942	-0.43587785987296207	-0.2050551851554149	-0.37895103253774115	-0.8106963630196323	-1.1717478310854101	-1.0182828010707041	0.011370322933231562	0.0919744847887622	-0.04655189857904011	-0.301472598862135	-0.4393242668005932
AT3G50760	0.357457799637754	0.9047547433362381	1.95466727157022	3.384644042393071	1.7923643551305914	-0.33392613169997953	-0.13016824633328322	-0.16616014083744823	0.271001965196409	-0.43678586827368665	-0.12348787622727203	1.03313156575545	2.148416807883988	2.4116113529290626	0.6701296596892073	-0.14265105428166142	0.02967694491025034	-0.2767883986206145	0.35737013903596626	0.11928708584623873	-0.3541841393676563	0.3946538729472333	2.1884639279067453	2.21481343764871	0.984464606496577	-0.12306848089442324	0.09150971951814613	0.051608593502566545	0.2813685135217382	0.33073912134043537	-0.27555863164834954	-0.03345947333830249	2.1568618159176083	2.3310024101426507	1.717626980494668	-0.10509539153388894	-0.09342943041131946	0.1914564500484339	0.21894746489078748	-0.12224062706704177	0.1769140326125064	1.0286670367587538	2.3729032740123004	2.2268822895608027	0.673145443358433	-0.13011031150610466	0.18592058912498952	0.21831210396624304	0.23736709743370993	0.17979646880169328	-0.10587003427530604	0.4254562069051905	2.206139256108819	0.6534280373614719	0.42433902677825397	-0.17724533418204733	0.027397229513858562	-0.2750493261168752	0.29086504330944457	0.2073025017511985	0.03222631491088054	0.6407556273647754	1.6901080923516436	0.7629742462426987	0.8832217464426527	0.08158152494900162	-0.13092234355891325	-0.2999961912122352	-0.13927584225053644	-0.07110674037355838
AT3G50770	0.41370892481682126	0.664356074310925	0.8171852097344409	-0.5773883393953018	0.016037576047160152	-0.39477566917467644	0.0024320359870503194	-0.2496054144441661	0.43291547897798416	0.33921295577826716	0.026354644026493287	0.6204004546673081	0.022558679763179122	-1.4651726035401926	0.3198054466013706	-0.3782447506006555	0.0472320557901561	0.00612242701024995	-0.04807188798815896	0.6138684764185547	-0.5868899954185876	-0.6260861411561721	-0.12701408623650023	0.2500535284698259	1.6446042057008168	-0.23605603043300322	-0.09978463932515298	-0.1779568511045405	0.5258952831181894	1.3248142449246336	-0.21500408531546933	0.10843417939030936	1.2489926937390672	-0.04504707887589015	1.9244218725506135	-0.11335146749234697	0.08917623264464773	0.38101148954344877	0.8218864663217604	0.9300853022168348	0.3457008455263765	0.45644778927775886	1.5117786853228818	-0.0014853548529439422	2.302785059908156	0.5034249343347762	0.26942886477387623	0.44231937372423136	0.21072805635780678	1.3163912725705569	-0.11346338613557243	0.5064859818863078	1.9589457693971604	-0.23340523353747528	1.9136053282817835	0.6225190072265154	0.6360222608337219	0.4011589569912162	0.7666478718269762	1.7652071618471483	-0.515459746767016	-0.5365714580225365	0.6428580175219197	-0.5390663775074542	1.2096749867513732	0.11403868870494231	-0.3051984621717927	-0.39774840692740604	0.6940310046052384	0.7063770323774263
AT3G50780	0.2428847805456137	0.09232464948246318	-0.2476983550367783	-0.8972645703013414	-0.9576991224859193	0.36355858211981773	0.04420223393198512	0.1253396345607654	0.3404413832281107	0.08822734326034759	0.09182737214037265	-0.23636681911953192	-0.39297497639080514	-0.993587682096151	-0.8223643048739327	-0.012207535565958218	0.02966786636750933	-0.18963239697718906	-0.281044821505229	-0.06409481305643855	-0.026162051006324735	-0.09289563533104783	-0.4694777567937333	-0.5725527891410561	-0.481479938775193	-0.2553993508497521	-0.032882802831319086	-0.04085968799893944	0.13094442823871408	-0.159324866850152	0.24724820668963257	0.043256068450518645	-0.1913474264852442	-0.25374667345561197	-0.5657468695638259	0.03264382372289298	0.041062710235687416	-0.20264798287886215	0.02328305107228498	-0.06721443025028512	0.1669504016261932	0.02807451574177058	-0.4873749235702691	-0.5550703065781957	-0.20588071011045703	-0.04680131871942074	-0.15234511856882554	-0.017945825191052037	0.09391160875771447	-0.09320603442691672	0.11767625425809908	0.13859028230774592	-0.33072490732527443	-0.36129561748283384	-0.10810301229736412	-0.1581696367148782	-0.01712989693052641	-0.09781763932369415	0.09339985368858912	-0.22150782994398835	-0.1765769490661895	0.12603806937403814	-0.036415401198738186	-0.13109331060360513	-0.18708008951533253	-0.2796657384672122	-0.17381184801720737	0.05121296367657255	0.03532510547223905	-0.10258352284875102
AT3G50790	0.1184334943868368	0.0725753913214474	0.4380793079688448	-0.18256024519939765	-0.7748240500137037	-0.0892537363937578	0.04872669284807298	0.1146105831583216	-0.02503336675416566	-0.02563104014392823	-0.03468804197936913	0.04478559942134655	0.13125301517139265	-0.4410234927600871	-0.67432117909363	0.05675100726602988	0.10001216149036672	0.16668659083187978	0.28711487734205343	-0.0785095350326575	-0.03662191499879574	-0.11137747436757568	0.1314348563572002	-0.324418258113422	-0.3719470575423167	-0.03693446344666046	-0.18602616656036572	0.04053725513328526	-0.17129578711364246	-0.16211072850702993	-0.16067186276084608	0.046721941093708697	0.026734673811382673	-0.2743108302390214	-0.6154503697623582	0.00924853716853329	0.011905016273040891	-0.01959548390985834	-0.07942820362125336	-0.08233376230917719	-0.06756851909492072	0.1236998694379741	0.19933642104685498	-0.2989314659730495	-0.48938923003229906	0.1503022730717492	-0.00567210259960834	-0.025027475402441355	-0.10981516029499969	-0.20357914588633333	0.08507345373669893	-0.006129181159117233	0.22964645551511506	-0.12144352626809232	-0.22683778130383883	-0.07065986682384642	0.031185166297713035	0.0897847783949339	0.02551017170175936	-0.1439090462894741	-0.11103348807769607	-0.11039772176689037	-0.09529118028764343	-0.2329048474508134	-0.42106052328297455	0.18713940941742155	0.15906643116686442	-0.028142681733142973	-0.01864145883765104	0.04011011843285455
AT3G50800	1.246979532026386	2.8006848120598393	2.595024176285208	-0.1923783793153541	-0.9212067115861614	0.44708971638382233	1.0074118314071736	0.3940441242751987	0.06337314817261695	-0.16312287014386836	1.5635635632281701	2.944233469574236	2.352055186983659	0.18595086760344384	0.5181533856916377	-0.5565550121075497	0.14196124205330832	-0.1617705794931709	-0.23307114652260882	-0.34551604445657813	1.1728440101499371	2.4607589857282672	1.7105095327003168	0.39167691022045065	0.02512967322312746	0.5743000295447866	1.1798543179564769	0.25222895819596325	0.20116253458829178	0.33518686541711495	-0.5215034417519685	1.669275779907623	2.9854565185604716	0.2077323244720638	-0.7530637769203617	0.1922080230268862	0.5299821436217119	-0.10583631450774564	0.30361450451238303	-0.2087625127096331	2.57428201544573	3.1281694725756015	2.26396810887306	0.5153560474856008	0.3685645113154496	0.1160752865507288	0.3249334784930036	-0.37977930316838054	0.06615430400360574	0.04220935430508832	0.18232971084884952	1.452115705920236	2.3294702440690513	0.11046836381457374	0.30387811752224997	-0.32007664568761446	0.41769016607474074	0.11599868781050406	0.1469137151035087	-0.41271411966165095	0.02608434583881679	0.5101104644807837	1.7183932768236134	-0.13795397059558995	-0.0034520649661763407	0.4457708800394572	0.29483908858528607	0.7996468717836177	0.5597732284397452	0.19997423613686946
AT3G50808	0.0013214390670455186	-9.286032482392007e-5	4.568662389365478e-4	0.002248766917210611	6.368527893383576e-4	9.318949574387617e-5	1.0789745094574431e-5	0.003217191170733497	6.940977515678861e-4	0.0018894782108994361	-0.006359426209670388	-0.006201759432170684	-0.005655771963498688	-0.005662513993331462	-0.004437147510411026	3.697856043836008e-4	5.302981470468436e-4	2.880450731413041e-4	2.3589296061704953e-4	6.669090232813199e-4	-0.0012070769462635069	3.878057322790802e-5	-0.0010983493206602158	-0.0012506623536620977	-0.0014008698148927049	-0.0014105583570527313	1.9107941742381806e-4	0.006344015401804472	-0.00139712016133764	-0.0012117428479074366	-0.002824394743134742	-0.002751605466216174	-0.0012220459604822455	-9.435471327081936e-4	-0.0026702304705784803	8.108298069565785e-5	0.0015816100575543357	5.663715403918768e-5	0.003428675102196492	-1.0193309961982563e-5	0.0014711668916126005	2.781933559685057e-4	3.5380780967059113e-4	5.098020448030495e-4	1.4947204628198686e-5	-0.0014302917053611707	1.9802198220490567e-4	0.0030814464526051927	1.0531216782630393e-4	-0.0014963168900065367	-5.723005433441587e-4	-4.8378463412910476e-4	2.3149407069641102e-4	-1.7647147144701753e-4	2.036476573721425e-4	0.0035283365336956046	0.0014062674848887243	0.0032785197709283725	0.003160190594504411	0.0017201362041778484	-0.001365009522664302	-0.0013749900299282823	-0.0013946116032004378	-3.6426393332170186e-5	-0.001480434222167992	0.00237651941631248	7.391079236294217e-5	3.871885407349272e-6	-1.0192660435335737e-4	0.0015662280481911009
AT3G50810	-0.2804511458843267	-0.1109641279068257	-0.36457590489457115	0.7844076921187253	1.3492204877134069	-0.1290424562463105	-0.013939346871533037	0.03271250802633805	0.25218591923810607	0.14976692590311913	0.16600974082298256	0.09234183767618681	-0.10235081131571021	1.084287403952712	1.251529836568748	0.01292858313944686	0.17996261876807262	0.2720934816111897	-0.03941027299801379	0.3562472568064683	0.3979207784175709	0.21011458233961627	-0.13863355686066325	0.9268328606026752	0.7682116366203001	0.14606420348679067	0.18468012222104907	0.1992797424034758	0.24371148484702046	0.5923269385124906	-0.010652832756860924	0.1878914465180477	0.028529364383939652	0.6076237053962269	0.5409355220115128	0.14098861697286302	0.22428404957311807	0.13466743156189007	0.32501278183435034	0.4348225663225043	0.36333439120095157	0.3221947648993157	0.29278829467330963	0.7994372575455129	0.976599402840156	0.045351016821236816	0.16270724527831376	0.012342027155683027	0.0864688038909521	0.05603063699828284	0.1450177301895245	0.13071969467809227	0.04469434719208168	1.0496429977353585	0.22442274242557178	-0.03192475258741455	0.08052569385555503	0.22166931758853847	0.222140380571554	0.42878348353285306	-0.1392012294169719	0.04249356306563623	0.17364935990682917	0.7443341433943199	0.6784929350863508	0.3741032719451099	0.17364833668874116	0.21098561380891961	0.3702989428901626	0.19609853313349782
AT3G50820	0.12486245179263454	0.21481197977240007	0.14791334730072075	-0.8603542796214136	-1.8115351377194875	0.014076136075666684	0.029631768345481466	0.032827338319440985	-0.3616591523574865	-0.3619593165552551	-0.014404038532320506	0.0020278087646980916	-0.02417411882816631	-0.9307118416956514	-1.6993902919696686	-0.14020044688136019	0.16297738508762602	0.2014278877834404	-0.4023194296516697	-0.25875213228661514	0.2138520789949738	-0.02899520488214845	0.06888436035171394	-0.8399286320168728	-1.1855495444151165	0.01545503438694305	0.05768964115975403	0.2562879676352303	-0.26569227231390513	-0.5401308561334122	-0.06381598936817652	-0.028810530246246573	-0.07792236791091323	-0.8094477437857114	-1.5944173190211153	0.06763053848729687	-0.03936880086539628	0.042036750420958086	-0.3552954043954777	-0.5646856029668805	-0.18233490310610628	-0.016543810887278024	-0.05624168755665759	-0.9114731463143062	-1.133778147108502	0.19129736659523486	-0.06497557796421698	0.13139376925973545	-0.26926502427345117	-0.5375919762172581	-0.26976634294446045	0.00664377275164763	0.025552634908346916	-0.711577865037651	-0.782514548829597	-0.15526770414359894	-0.007016944229764515	0.03536643569600435	-0.46604825777755227	-0.804594925633345	-0.06707080864884966	-0.025498666232230092	0.028098318953211382	-0.6203733787747643	-0.9484769715882485	0.0827383895253678	0.05626475023746275	-0.013365047996988675	-0.4360253904990932	-0.5063961264558446
AT3G50825	0.21977096952919162	0.10755568476188063	-0.9463195826366552	-1.5866760610724444	-0.5512977344183454	-7.483089281278746e-4	0.09951260998442513	0.140782582494438	-0.06519164075712064	-0.24928154667676136	0.22906460705760912	0.013546537270425743	-0.5876931126192267	-0.8788670723752637	-0.13307872522795688	-0.007324312582947061	0.11336821874169027	0.1312352071139764	-0.3528527485584467	0.17472621122372006	-0.32992318231510465	-0.4204912058918288	-0.7570732630481333	-0.8223076896646838	-0.1416596964418799	0.07032194071156377	0.2935774423283114	-0.059237528552325974	0.019257466303165813	0.18747372953113325	-0.0251427343396006	0.024129639362671748	-0.6902402544389492	-0.804056700333741	0.004691342253712154	0.04710166040765575	-0.05034592656945405	-0.08525290351305012	0.12445026306106212	0.041608812490730424	0.29273307881715727	-0.22885347529378988	-0.7527643816679775	-0.42867478610711185	0.09958821457288067	0.3841744081933021	0.27388524356871513	0.4482882206189205	0.36068070726137585	0.22278236922822928	0.5369244973339694	0.34022393188573985	0.26692388912081216	0.3575077466503042	0.32608976164536135	-0.2146543870512821	0.07541913012678089	0.10750625088734485	0.22790532460971663	-0.19253453024870087	0.1282122554500204	0.0821722035490321	-0.02718091943219842	-5.976211320860842e-4	-0.08554303054652214	0.1464845961207117	0.2988425366799461	0.3333828792634894	0.24931779652908154	0.3300261935010655
AT3G50830	-0.012435077339167183	-0.0030812093410396858	0.9835350062658036	0.4068328577412816	0.3951633950946096	0.016969466883706187	-0.13445314620465534	-0.1445102953636046	-0.13212005806801763	-0.24882162578537262	-0.11699431954574802	0.0465936975863088	0.8478940638745232	-0.17025919657395178	-0.04861844007155703	-0.09891124883524155	0.050992560728177726	-0.1013735745426302	-0.29034991811884825	-0.39959313914853806	-0.11521592243778575	-0.11802709582504957	0.5819022186151481	0.0608079533515682	-0.2785946636889139	-0.011994074086393419	0.03422539778881188	-0.14378763032856606	-0.10507633221538876	-0.045109945477549526	0.006997089139493461	-0.03083921111396736	0.5365790929821567	-0.04539777266007913	-0.3895527049359444	0.012158934457246683	0.022164515067862652	-0.09618665419331536	-0.2338432166595938	-0.2625725272154918	-0.17094228170547593	-0.039834072476578	0.7601918585838703	-0.12937815372227304	-0.38689704896014493	-0.12008332693014476	-0.21934830114106538	-0.17175823908069246	-0.3333849465156364	-0.3429479029498773	-0.2586685922930671	-0.05565728895758169	0.449343905411042	-0.2467135950670631	-0.34502064631918283	0.11468832746719534	0.12029675526549995	-0.0868844884530422	-0.15155286120152792	-0.14829953310275493	-0.10959863171849436	0.09950586894533732	0.06325578244798849	-0.318451414665517	-0.2420493194919081	0.0656844417476459	-0.04264794293672469	-0.23546292336292163	-0.20375422439563612	-0.29663097387321985
AT3G50835	-0.001686530348680951	-9.283130528219352e-5	5.935572396561387e-4	-7.592024985158524e-4	-7.987864181650932e-4	9.318949574387516e-5	0.0015831199533175863	7.25307542874521e-5	6.940977515678885e-4	3.171480026764096e-4	-0.0016424355850013248	-0.0014847688075016118	-9.38781338829622e-4	-0.0010830716434875704	-0.0012924870939649787	0.0019421158126066251	3.927498722216641e-4	2.880450731412988e-4	2.3589296061704557e-4	6.669090232813116e-4	3.660815165234184e-4	1.7715710261699273e-4	6.123574169518926e-4	4.600443839500115e-4	3.098369227194046e-4	1.6177185117029365e-4	1.9107941742382614e-4	0.0016270247771354102	1.752100468853915e-4	0.0019329175685386102	1.8251242927513707e-4	2.5550667540468955e-4	3.502842477407755e-4	0.0020635650089126725	3.3688167104238385e-4	8.108298069565707e-5	9.279849331309754e-6	0.0032012975704852234	2.8401468575044175e-4	0.0015621368982610376	0.0016086861468960836	4.15712611251987e-4	4.913270649540626e-4	5.097730252613393e-4	1.5246645991167632e-4	1.4203850286184704e-4	1.9802198220488982e-4	-6.3213963840843e-5	1.0531216782629955e-4	7.601331821647572e-5	-0.0020077347816366197	-0.001919218872421563	0.00036839004062697624	-0.001611905709739482	-0.0012317865809203174	2.4420832500218146e-4	-1.660627233343126e-4	0.0015677840137745583	1.5530178058370476e-5	1.4780599595481188e-4	0.001642988912603862	1.9734017829473426e-4	1.777186050225764e-4	-3.642639333218293e-5	9.189598605502408e-5	8.04189208089461e-4	-6.360846292053389e-5	3.871885407347395e-6	-1.0192660435335345e-4	-6.102160031919624e-6
AT3G50840	-0.21291912061419555	-0.11780601874699463	-1.1406618918395333	-1.8428088457132754	-1.5088124430123004	0.174143512728022	-0.10674426840140075	-0.1263915126777063	-0.3470320878756298	-0.42826115218904015	-0.3666573578277696	-0.1444760397153343	-1.139382994166577	-1.2837335237785645	-1.3540791395794902	-0.05389823470934742	-0.37939085532445194	0.17141927317515682	-0.4831276970837371	-0.47726680132830956	0.4097276364238834	0.46070031342955353	-0.4727469003594074	-0.7480416122684173	-0.7006902519866408	-0.04628938869834652	0.0633125601598229	0.12038875975373906	-0.5670235257895125	-0.7977989097688903	0.009354240107146167	0.09713398052066902	-0.357300863323755	-0.8896346747447792	-0.6404651695848596	0.23435454432009642	0.07624520260653389	0.2920812496088687	-0.22557857145730778	-0.5575867226896648	-0.5898984296728721	-0.2198506038050845	-1.233126079279099	-1.2002521223615352	-1.6944822922006275	-0.29979720254523856	-0.14274745727879867	-0.3256342987826792	-0.17679004618314828	-0.6671860660412692	-0.5514400010218813	-0.2746169764356196	-1.2562488772962819	-0.769998215603326	-1.1782321352726979	-0.1531507689297766	-0.18453098525338085	-0.018102459250790025	-0.37632951971620315	-0.7848871868943287	-0.35337149343780644	-0.42305102520023913	-0.753452770052032	-0.7748264189024604	-1.62658160885561	0.14981483065357426	0.026362497680828524	-0.09742529213337564	-0.24932666482912527	-0.9272052176560758
AT3G50845	0.1631112786512127	0.3347101755191412	0.395351728967229	0.7398488113858105	0.6636124044353052	-0.0988906652194	0.032685776063545134	0.06023096228500544	-0.09364342036129863	-0.021486150226832826	0.17151483653077954	0.23061843384073064	0.3162162160649619	0.5081257985676763	0.5258442189418924	0.3733557131275814	0.4904707383118216	0.4629115573404194	0.2469786163851733	0.2657453968602351	0.028352874532851614	0.21501548130894146	0.3426118754916811	0.5464508915536266	0.2733355330323487	0.13339080387753344	0.30044712644742194	-0.06750264236798817	-0.16232471613154925	0.22625850644824055	-0.02614370718048292	0.3368701816267913	0.2940170665337752	-0.029105688470007853	0.06497568114239825	0.01811240572054753	0.18134076912895655	0.03053959475799169	-0.05423883108187923	-0.11273196808035216	0.18935178682710221	0.22256815287491874	0.5665437634140922	0.18212060775809635	0.301205645211851	0.17545719773060092	0.0908621333211349	0.08695350381202523	-0.015925719038872053	-0.1167506367689899	0.19327756261514545	0.1622839128615855	0.41553586457726455	0.2940222698767559	-0.01953782552106281	-0.018190376010033236	-0.12651948967629592	-0.02334545271270225	-0.0636593760191635	0.10344960816008526	0.18629944227322356	0.16042101387655017	0.2831468380884022	-0.026842400216118233	0.21291356260778693	0.06531277999340081	0.21308872173579502	-0.01672007990066925	0.03542161584662416	-0.02270481118346035
AT3G50850	-0.015051801028181084	0.19067603287773346	0.5998275034292294	2.047879796704613	2.3902868747826655	-0.15371443261257153	-0.09719300748995131	0.045291476855122	-0.6801576541800913	-0.025933753172034283	0.2500915744878028	-0.18630291826689244	0.58766104865782	1.3646190975434405	1.1388829576482997	-0.13356554432558412	-0.30958968395422015	-0.12483464852086283	-0.23532310568914014	0.26705353565073103	0.2823541011235112	0.2573566344175583	0.3822483755891507	1.141354593278033	0.682386182044777	-0.28977226013494717	-0.025589390694243794	-0.1708709880633823	0.6875544151167288	0.18378467183208036	-0.4034041878872516	-0.06226126423385737	0.2709337830896836	0.7820005312396564	0.5533581830124136	0.07465114279056138	0.10858364929069379	0.15853507182470739	0.02125018428719948	0.2034647806146319	0.17102432402082876	0.1157107804034731	0.6361076349053907	0.9518693003481058	0.827669135194865	0.4581220633848128	0.17587342060167283	0.3866685575788949	-0.06906535830461935	0.2645601957857568	0.22150524030475385	0.3009828495996617	0.26926654605060285	0.7350495941593428	0.49657049831462174	0.028132220127192187	0.10805335249227953	0.32736131087951825	-0.2722148748076073	0.5344486146151836	-0.15190217559532893	-0.2742627819020776	0.06164418411641832	0.15386243027710328	-0.06362326397695466	-0.3225205262491392	-0.1882582276186894	-0.3396031937597271	-0.08332546678508275	0.030152165326553224
AT3G50860	6.405240729052865e-4	0.06795167072611444	0.2495929190258664	0.700136226481323	1.281935430820077	-0.055222382675509	0.06620676732791167	0.016946526986507723	0.10877573185582172	0.006531050447876346	-0.010590858416804952	-0.0929098354050044	0.07904923473536041	0.7920717272818849	0.6942402146149151	0.06116159734805577	0.26206547652922685	0.27133539924100214	0.14563168965343581	0.29673601444615205	0.1967655955870066	0.2618884379053388	0.3670093470087556	0.5902929528471245	0.7764778432803758	-0.04255427775603196	0.1405612024760187	0.09813817310844357	0.10731715569441942	-0.033481086964222674	-0.03369564475097213	-0.04129775715638536	-0.002774820827121884	0.5517631069125084	0.42739396856259415	0.055548699283403405	-0.0034919810424870862	0.05489199474364558	0.0956383462554563	0.12629620298036462	0.046244364148314725	0.03979366700185294	0.3376859075682642	0.36200526514097214	0.4803078056862432	0.03667387043723053	-0.11592207035463849	-0.00936713301462561	-0.032098092824902204	0.1772908182117988	0.059655373859582576	0.0531487781247979	-0.0134500727342884	0.22159785221607042	0.13083968363294282	-0.003496658696993082	0.0630984197549543	0.009649664001810228	-0.04362279947336792	0.26458610712073466	0.11781586409123294	0.44822965651660396	0.23359208859010516	0.29398377867885694	0.5594143195070724	0.016338870177215647	-0.17116462266131588	0.020308475664641456	-0.1707251246804253	0.004990411268195204
AT3G50870	0.05972418220047083	0.17788279970424808	0.15937250593434163	-0.18309320497578802	-0.1967881711312808	0.2957807307375112	-0.31746674016512705	-0.15635564499933088	0.13819473515505917	-0.1524861525165815	0.14800014903661926	-0.12307162366733329	0.29781196615058836	-0.21284630354588072	-0.47164369472422246	0.505418880617725	0.3496403950759216	-0.14741699798160954	0.3714500261751256	-0.24386865759752405	0.7494204014334064	0.5503538943275555	0.6620219215527939	0.3334980870163366	0.21199846683898696	0.41205749880288073	0.18160782555414343	-0.1307766464475422	-0.33043042644042125	-0.16971822760351565	-0.03178879128492019	-0.20631375516648012	-0.055199281782028764	-0.3834204629221795	-0.5740459167304724	0.0186114503255377	-0.4468244589957691	-0.050424045909671436	-0.14503607399607119	0.039403369400658944	0.3789770885522314	0.44929842534033193	0.23305313822290744	-0.04604001192805283	-0.13516683447691474	-0.07027961344543779	-0.35149872464233395	-0.475461039573181	-0.04679222712172736	-0.18953179578059123	0.06889842293610461	-0.17107649136873462	-0.08977295794627223	0.18655528957328552	0.10104845554608653	0.13368122539821228	-0.5917214735384961	-0.06624379450913762	0.008511772290862975	-0.27252311814520697	-0.09762646445316779	0.07947582117263628	0.10616651383769926	0.3189542924949823	-0.362270083871765	0.262980802312899	0.03361470277407043	0.8006111955755687	0.6709826742184718	0.8152062241442416
AT3G50880	0.07542468777076546	0.15182901156942924	0.06744483871547538	0.4344891225477733	0.5331534591535243	-0.05101403459829997	-0.02476573134006026	0.05782717728349136	0.006917770950407201	0.030136071022115907	0.16761590681707678	0.11977350261153673	-0.03252539397967176	0.5736990219654124	0.486006567520918	0.08552283811790078	0.030460150807006925	0.18792603299583224	0.09566724367794954	0.0638698350396579	0.05162033678460147	-0.087139063775263	0.005072518949579445	0.2919177441682142	0.23718098690640418	0.05877480846657772	0.1145967295225206	0.13315994036108217	0.2012359434811953	0.0491618704106283	0.05850690506021782	-0.08189397257935577	-0.08661513839231476	0.37498735500516667	0.5209546186371815	0.16241159611601955	0.12240012835657352	0.08305508665547354	-0.022317322336492158	0.17158011604012446	-0.034319136375720816	-0.010356789119060444	0.02194610641992206	0.10726344205406195	0.3124281118404447	0.28401663134118327	0.134917348068866	0.06810046688807513	0.04376154710345026	0.07493797433156654	0.0727907254089273	0.049876208642941885	0.17680714023494526	0.22507230525980382	0.08163955117772037	-0.1301030891404929	-0.1343193584130068	-0.07680276854917902	-0.01217223148135025	-0.005294206487229488	0.008303404029541168	0.08517360000250213	-0.10119024010877506	0.03887342819087768	0.07452992816048098	0.08028454435601906	0.18493878968456892	0.08142847219727918	0.057586446372549054	0.10211762135538659
AT3G50890	-0.4271471557746598	0.23813726479188305	-0.7961397952804009	-0.3554227004773567	-0.7967008652238616	-0.007694302119140115	0.14625327535310842	-0.19482020172361322	-0.07671731131077406	0.04597363742136957	0.3960567435885008	0.30864750768679694	0.009385963017472267	0.00497926526856945	-0.579393627318581	0.36827730741582787	0.3656923035889435	0.0661700906436238	0.7106959173198767	0.05187087103475503	-0.1319495085145304	0.17874314249105197	-0.6636001890835875	-0.6105735464058267	-1.5145796168784855	0.23191688438188182	0.44712642077169756	0.03971761374001097	0.020939808825218682	0.06644156972401978	0.6550723064610298	0.22255568049594526	0.17084015288184115	0.07917175013269823	0.08079053154673949	0.22606783457199423	0.026602025087087967	0.24607394422628345	0.01610129822480542	-0.08153928144150602	-0.48477206676252527	-0.8273073743193198	-0.8008052439771846	-0.13462041192643498	-0.5507809745311386	-0.6455446552677288	-0.25872304953502134	-0.2435635205018346	0.033109387665356226	0.039446341166996274	0.23663156428370916	0.2332716797044282	-0.1062761632835023	0.672976667978159	0.6426103843900547	0.035579865815906	-0.0597810196724784	-0.40174516640204305	-0.44418810944233117	-0.2237149772594163	-0.01823924952318958	0.10855938522822366	0.13218677191460873	0.0893682423254614	-0.4452425063597201	0.20109909130473144	0.18625676671660069	-0.08851962787769796	0.09786642912043725	0.15249722820648787
AT3G50900	0.03246241181886011	0.4215159335992488	1.737009767698105	3.461256510945924	2.8772833442625356	0.11759752631676486	0.359885077430662	0.6705908394146042	0.5134967606703756	0.23556635266001807	0.45363525524337095	0.5907687832422024	2.10575628689949	3.3779533154677637	1.5796045223727173	0.04819660691370699	0.28162164935369793	0.444097567671377	0.2531922899378891	0.3947245525538852	0.2793715430934578	0.6144409425426575	1.5538150474062598	1.9975723539744286	1.1270970292282547	-0.009975254579013403	0.15210872228950653	0.28656931376112216	0.17863929696616754	0.36138895553840766	-0.24856922803944775	-0.052018177618493144	0.9220032960733062	2.596456198434628	1.7812548778665278	0.0011239902526104122	0.56498489885105585	0.45206166608564785	0.38692345192793004	0.25673449588558306	0.24793955686857255	0.6597743538716544	2.0630472730658074	2.4581944758758305	1.2188595215449494	0.1727452133581253	0.5879088171056167	0.6904764531040268	0.16826474199384125	0.440547688168436	-0.22129544509947552	0.11699766447528188	1.220354610835387	1.3798018855397578	0.06276581730616759	0.04356068164128768	0.15406912805878598	0.6129975887778009	0.10717618345849177	0.3184049449581645	-0.10827940726184127	0.13284925742748604	1.0887587199092237	1.1071283577687634	0.6920396712279913	0.12209193583289656	0.3848002687169929	0.39537229239861416	0.21605941790645355	-0.004275293682620318
AT3G50910	-0.14224942347533326	-0.019167454012437513	1.0936897265334165	2.6724964838646983	2.017165829533889	-0.06661708466608807	-0.19235048472124255	-0.02649194489922658	0.2624177354761602	0.2837367147245991	-0.02797272217098328	0.16019733540039957	1.146309476728007	2.1700444079199888	1.2684622492485116	-0.07866702747735274	-0.18379737743387692	-0.17173731854144686	-6.085333032774415e-5	0.4595072098158738	-0.03376748717508235	0.02495967596685503	0.9408563024693095	1.7609449548118115	1.4412762923360893	-0.22441270764093033	0.056061485052550084	0.0672201934649919	0.20571607942888098	0.6154762608072156	-0.2150080821238523	-0.19091737446291432	0.5125370987822094	2.199032761010947	1.623754891050568	0.1667110671905926	0.09522117169916304	0.22236597624680265	0.4199891855632515	0.6851794750781989	0.09263634381505931	0.08242951976626778	1.3216374877006232	1.5544637361159932	0.912353137684143	-1.2373704585865578e-4	0.1801874770399108	0.15183046747164042	0.05940408975179225	0.6779673831578042	0.09854088787409547	-0.1409169656417973	0.44491954430184855	0.717715731689176	0.6849615425604757	-0.15387026630671177	-0.19663365138985534	-0.3234867173178878	0.017048112408509584	0.44038036805602376	0.024236402987809807	-0.09372307326233151	0.1221402636915427	0.6333491250751762	0.8824032374009301	0.028175600073264584	0.15289146809352072	0.19170525554585224	0.33210199893137005	0.5620456112436021
AT3G50920	0.13118555726092124	0.09410560578471087	0.49504920142490916	0.5552205471477936	1.6540858971905825	-0.1968261955745965	-0.09919107344572521	-0.021791447835180545	-0.24447600162970257	-0.02726166375562478	-0.029554116910326618	0.04229705201597084	0.4022520386090908	1.0404377351365695	1.664372651162423	-0.07333716744008781	0.0067136817924406955	0.11278598154329976	-0.5634699189808141	0.13567983398426434	-0.06808873610651428	-0.26706393320846605	0.08325409242235379	0.5678653527321121	1.0437259090614326	0.11268503178376775	0.21657344681858356	0.24677408280473087	-5.066350670967361e-4	0.22333175170903224	-0.04047680553617985	0.033054144943113525	0.28134937398161747	0.43936483414646776	0.8111900917857817	0.11235543263119813	0.24038045718730813	0.1198976096506889	-0.05373921366806797	0.28520136121597206	0.21326560556924046	0.24644815300461345	0.5767981922487802	0.4718185706273832	1.0286844668296486	-0.07378721569509857	-0.018947273924959908	0.0711179108650209	-0.2149251852424884	0.04084879792501664	0.36107971974896286	0.31757658113429454	0.5362765824031395	0.6435603297166498	0.9756860277231029	-0.1998426023522775	0.011309118080792442	-8.952994005793861e-4	-0.36855870227221754	-0.01996257119256516	0.03148695384926998	-0.017607071570173775	0.04480085854821434	0.016593195138558673	0.37283416660016533	-0.0653780302546276	-0.0710942195409061	-0.05214800032048485	-0.3385617023151627	-0.1414436445755076
AT3G50930	0.07113205822034355	1.9168847044016297	4.848007383629195	2.665447622249381	1.439105627827287	-0.44229950250159783	-0.4945053155057283	0.2190094220735143	0.31036277558190617	0.012045479043320545	0.2000046347853036	2.384485350753974	5.0351743629812065	1.354014020447442	1.4688503947319143	-0.09264670473377476	-0.23551671715861014	-0.382861367818461	0.4199016470404677	0.9383883561103374	-0.21118624025673277	1.5458140553630484	4.42556460243339	3.084483394454083	1.5158414623524799	-0.09197745461998892	-0.03001518574935444	0.23362763740758483	0.563068365902528	0.8744262967500742	-0.07519109873439196	0.5451925550059917	5.110573326167799	2.1688022674019263	2.465581669326988	-0.10891131993432107	0.23284394771246844	0.07118668305565458	0.6032753020512807	0.7371714282829374	0.4238862085581883	2.7257537923169397	4.84451777893617	1.335008601679575	1.5055537497899543	0.4255097099665048	0.5834553624161534	0.47839772835997585	0.7155884770619486	0.9583150751623607	-0.03583067066299084	0.6901521552915566	4.585302021709669	0.14281420981455284	0.7627973237376036	0.2746487919795921	0.45370383978328305	0.5845208800217342	0.7130759236020617	1.3058660801884823	0.29525500099392765	0.46145703825366585	3.4973343646446042	0.5474168897939619	1.4823017328369523	-0.302673019389793	-0.0014753664343471454	0.03447602297399593	0.5879575228769028	0.47647475346020013
AT3G50940	-0.5808022417763339	-0.3161394337301595	0.3417771719319373	-0.9716889913014061	-0.694154308360108	0.25236322890427026	0.35445469394462287	0.22846354239182798	0.9976249287812343	-0.06409064512806187	0.14395683280004454	0.12614582308542507	0.4977410515143609	-0.5874895829739408	0.21676773401520044	0.24424899696481267	-0.1842602158297186	-0.23022521597776627	-0.05018443471263157	0.374751709592153	0.8260798040714294	0.19007211610849167	0.4822746002380039	0.47566156956470307	0.08010904761318238	0.0809641799729099	0.26398394123912206	0.166516433401086	0.2743596248316185	0.2535191189414087	-0.014695111660449687	-0.23512153732238436	0.6467692756733836	-0.18458545978470808	0.08583198674047682	-0.009479885046060064	0.2795465394157887	0.10615959373579137	0.21349104308125338	0.1531766360837595	-0.06548298382155922	0.3739188763880216	0.9354986315401318	-0.5754392156728809	0.16984960658349765	0.32559720018128274	-0.33457609199423616	0.13658167479261205	0.1995548352119569	0.32568615524018296	0.026102668011069845	0.013777182762307858	0.7742647196466426	0.023516273670700038	-0.2755756969175378	-0.05725203818624492	0.3735140613291649	0.6089287908711098	0.48204832124455316	0.6645273242328783	-0.05838139228818482	-0.16765392832836498	-0.10865643481553959	-0.21161798607793872	-0.2059109215792823	0.6468938111840937	-0.4916971098855356	0.24580684919147378	0.3392774469531082	0.8327936497148346
AT3G50950	0.03702565867027737	1.0235022837374261	3.8217047459508025	2.897555080305911	2.006508201267283	0.04518391755675699	0.016610472010031258	0.26288558462893113	0.12866104950726884	0.08560956561309159	-0.15575892421808674	1.169093363669479	3.7493203191911797	2.408274900915844	1.2135526964207834	-0.01963289198052981	-0.1132010584781163	-0.014480248046747298	0.11264653933908404	0.261327282907885	-0.1294669929840836	0.556503397244373	3.27007643884653	2.126934027470809	1.2562633907280942	-0.13253364645025661	-0.08829073413647616	0.04026522746263877	0.04959481140107912	0.09195641101345199	0.1293631609556913	0.21486288363136818	2.9421458321286518	1.964464394552334	1.2485200720853291	-0.023418039773319917	0.10732650622755811	0.12449384439851917	0.19846106060211252	0.1320867873372745	-0.128480988599227	1.34820461036921	3.4571000791454307	1.7333528363259183	0.8536563719948161	-0.19808781375051773	-0.0764773914520444	0.12378765648369222	0.13246443281746814	0.300207810233883	0.12108235240488806	0.20727774085218584	2.5108740546304684	1.208594837052766	0.75437828021559306	-0.07200221339354634	0.040649885639142846	0.17200994179801965	0.1643704658569365	0.10897240534593568	-0.20973621941606577	-0.01690770526883551	1.5630077747296727	0.8500134841034128	0.601985912181444	-0.006172265067796812	-0.06994939962177447	-0.021118597437148928	0.004324441888172699	0.09042841537432576
AT3G50960	-0.1429183749886862	-0.18723745389270238	0.6050269172015759	0.13779638996712137	-0.0090274324784783	-0.005664271455433576	-0.006326235737078093	0.05141574218594254	-0.06034744033457104	-0.30469818374045704	0.17044827135149934	0.0030979467921237965	0.41032937831303307	0.3092023940532258	-0.5636305527747819	-0.366371952083101	-0.13260953407997292	-0.07600082694264744	0.10588685955691798	-0.21157527912688534	-0.3383223673948816	0.21428377772673993	0.17710570933682115	-0.4915980563609558	-0.6511248092448864	-0.20244240053917129	-0.18593016323076564	0.008686257110691544	-0.22955425303363458	-0.21028939347993877	-0.34997982257431526	-0.23140096244280287	0.24433314899381303	-0.1808308007151679	-0.4226266222281562	-0.09290163843372116	-0.10063236029141555	-0.20422515461156768	-0.24413992818424965	-0.07479168765116645	-0.16842889007535788	-0.08077593449150988	0.5102041069334183	-0.005979325477046313	-0.3229702147321164	0.01758443219404969	0.11175435701626531	0.15620079638562015	-0.05118992593083785	-0.08142764792318401	0.3287187357619717	0.15419787347670455	0.3299857090661698	-0.09667343344903316	-0.10969314092729146	-0.1680517515407646	0.00975730816360791	0.43920184040326443	-0.10605217947972792	0.05440670014945388	-0.04134890787153024	0.0957764685074534	0.10180806932725622	-0.1353261972660488	-0.1560554245812083	0.3481717311166973	0.07395137795670545	0.43453369402549435	0.10180037277073074	0.1340192709467044
AT3G50970	-0.26416187438529215	0.022071652573647245	0.5533568132063716	1.0422474202359175	0.9229097299806578	-0.18905095462425625	0.06387886525128984	0.03445384909583664	-0.18591195853173698	-0.13164773042151034	0.2550185376273326	0.17677392965915723	0.6530346479978888	0.9601240275561669	0.6274779828213312	0.28390672382648396	0.12043830083377648	0.5031560514001331	0.3891516506092741	0.25396705715521634	0.465752692274485	0.5071686410143792	0.9718845672254975	0.7778814378942465	1.1840110574265805	-0.2567956038137007	-0.06631353097084594	0.013102613316336317	-0.3131782321155239	-0.39030951557715193	0.2231084106484798	0.35443139456729233	0.934705100966728	0.716879276790746	0.6935045649118482	-0.26651654066552066	-0.05633951744833765	0.06792748629265428	-0.41061939648728113	-0.2456518954155046	0.38155851577664446	0.5813883493240422	1.2712818358070392	1.0560326185769493	0.5142055976736718	0.16644118035055408	0.5613790868042714	0.21947812134845465	0.1840516913763079	-0.15181540165560484	0.030088756739284076	0.06539371778315223	0.3261807830480374	0.058690533361596256	-0.036704570285658676	0.3155325358677728	0.03540187328421835	0.4790030213854826	0.18141604546550474	0.22718359173713257	0.06140106004809473	0.05542080672505717	0.2933157333017484	0.017090129985667793	0.26520788077150315	-0.255360809183383	-0.18774695183490847	0.1039595519250605	-0.3401038026723828	-0.33354773876259336
AT3G50980	-0.3520976816309825	-0.19844448891275185	0.08575115782990707	0.21583948754122795	0.9583008802806442	0.10711623757844506	-0.08374681038526105	0.07241016771273508	-0.23735175686478013	-0.08273888526421985	-0.07101487319569989	-0.1643369248844949	0.2528490277497017	0.029426687197851294	-0.05272585804788834	-0.1544113080754525	-0.21436267342747606	-0.27030707311815444	-0.2694614870282361	0.0689730136664759	0.02313049171417706	0.05778179797296835	0.4441222822437206	0.07468899207675422	0.16916049865981908	-0.45986917934361843	-0.07876256567198865	-0.28131562822418676	-0.16022430367688972	-0.4558518089286764	0.15680373523892366	0.06372471685182561	0.21419715416527643	0.07723887328809571	0.17768319855880502	-0.18060499093231633	0.07344930717396993	0.25119407952194567	-0.28056275693020716	0.07158114674994014	0.32967672568528056	0.6428456639824482	-0.025349298469253875	0.34001603686482945	0.1487417505728666	-0.0991686127609893	0.31092086944053676	-0.03232822414953595	-0.30451672590644135	-0.3055227870794862	0.009974146739633068	-0.0582562207894953	-0.1267046230678338	0.14798041692485472	0.16334359304717438	0.2644584575534063	0.4666685795529125	0.42103268766064367	0.43300050479626545	0.21309360442592104	0.24826194751484718	0.1155109553152753	0.10981645808528703	-0.10085433811888572	0.10242217138267924	0.07453224303549677	0.1504117913362441	0.18548517465119033	-0.18663410648189596	-0.07797489859827221
AT3G50990	-2.1700111698059996e-4	-9.343271254439669e-5	0.00992473751247164	0.0038549871496305383	6.707428135352408e-4	-0.0014791407124791491	0.003155450161540616	-0.0014997994539355714	-8.782324566551413e-4	-0.0012551822055466163	-7.010537677829759e-5	8.756140072140587e-5	0.002205879077616408	5.929168153636963e-4	2.798431142580374e-4	0.0050867762290526764	4.96408122849911e-4	2.8804507314130785e-4	0.0065252137935091405	6.669090232813245e-4	3.666829237855712e-4	7.410025925089979e-5	5.093005735857959e-4	3.5698754058391684e-4	2.067800793533141e-4	-0.0014105583570527271	-0.0013812507907991966	5.469456891239511e-5	-0.001397120161337631	-0.001211742847907433	2.8564121307331686e-4	3.591649260329415e-4	3.50284247740774e-4	5.940357772122912e-4	4.405399216706338e-4	8.1082980695658e-5	9.27984933130475e-6	5.663715403917595e-5	2.8401468575044105e-4	-1.0193309961991323e-5	-0.001639888387021665	-0.0012605317144427388	-0.0011849172607406695	5.103744325234866e-4	-0.0015237778657830568	-0.0014302917053611861	-0.001374308226018141	0.0015091162443821784	-0.0014670180403967294	-0.00149631689000655	-5.376760831061735e-4	0.0011231700343319073	2.66118530934392e-4	-1.4184701120903287e-4	2.38272117610132e-4	3.473371088003587e-4	0.0014062674848887115	9.825478207418292e-5	1.5530178058373993e-5	1.4780599595481345e-4	1.7285827364133373e-4	0.003342000594740781	1.777186050225837e-4	-3.642639333217722e-5	0.0016642261942780554	8.041892080894745e-4	3.9448380445573515e-5	3.871885407351149e-6	0.0030427338120926966	0.006283218672860169
AT3G51000	-0.1981537993721776	-0.09786007922063653	-0.07473912837319543	-0.03014697758796217	0.9070504387752589	0.03392898161832157	-0.023059008846553503	0.05775932012596778	0.07598309817584485	-0.0021370554837459683	0.1943653997609662	0.0869747344588361	0.0934339758741312	0.2611897970565762	1.0696981034307276	-0.08002120389244245	0.07272627896128153	0.07761949207649613	-0.18469310119484483	-0.11645888552877852	0.10568004210817686	-0.004404901775791478	-0.10244213855415694	0.11253556203974871	0.35734207098953674	-0.14541046058564858	0.0899642851997332	0.14726319784140604	-0.026107326506346173	0.05324228536091393	0.03394332985364861	0.04669116507658627	0.06463214231987614	-0.0726756254257121	0.44251764996929055	-0.07695844835957771	0.07936082516718435	-0.0010561385530076773	-0.08749222039008783	-0.19448548104601748	-0.03631096239105538	0.09117553795579489	0.056748732574269385	-0.024446608539614285	0.364607563409616	0.0010731851419498984	0.06333021003575974	-0.011988231007353653	-0.1486251804569831	-0.15324057047222994	-0.046549852961992814	-0.05444818494806239	-0.260024903366548	-0.10320583381035366	0.09487018696776327	0.07189389502776951	0.06960844119335158	0.15012705606380855	0.041815060424091166	0.048660411501246975	0.08272711006648503	0.06800248007574376	-0.020600826435131107	-0.015275452255100793	0.27049539451187304	0.08891905732045616	-0.06365597971922571	-0.12316577660382062	-0.17669614139780537	-0.06618698968422744
AT3G51010	0.15364138193042307	0.14877504242441295	0.271373625520847	-0.1873323968412105	-0.2991442652059157	-0.1566683633824534	0.0333359060352556	0.14503108243252663	-0.025521571018615536	-0.022768390762642112	-0.13040665882178945	-0.16849381836424626	-0.03761293379626319	-0.22211900698677076	-0.3508093337827951	-0.05823545878834169	0.04379356246349373	0.1120003838448633	-0.22885990080920726	9.025483252691125e-4	0.017890946705302203	-0.009800783810255698	0.07833647122496089	-0.11343111455441574	-0.17531656507089952	0.1005130536884058	-0.024565322007985498	0.020542692689503466	0.02594587651548715	0.02543353766243062	-0.06883578010726824	-0.10324405212906226	0.0868314180979728	-0.04585688505527195	-0.05947266331249512	0.11648602085863288	0.01245033335444142	0.08581565270580313	-0.03079521085007241	0.045473088322120214	-0.011814094223216678	-0.035224556001193424	0.03168379992429313	-0.26236730950442777	-0.13705356409501226	0.252649318973454	0.14846883254750992	0.2247824110891942	-0.005383421566843983	0.13873865436632807	0.024315450794988806	0.03635699073057358	0.05229964338899924	-0.032095641481305656	-0.014199954046565301	-0.04694389933651453	0.08061934268945115	0.16535925489155676	-0.18042140229847237	-0.030584696701206497	-0.09969076586133901	-0.11280593356832277	-0.11877891023587145	-0.10719181378207746	-0.17786159310377575	0.11575609783514344	-6.515455903795189e-4	0.04845456225216461	-0.020535344430740694	-0.08202871111153212
AT3G51020	0.0013013396139317757	-9.352697807708975e-5	4.3676678582281285e-4	6.563372558738478e-4	0.002189083544447637	9.318949574387492e-5	0.0031554501615406196	0.0016448609625104803	0.0022664279597909135	0.0018894782108994366	-0.0032147657932243444	-0.0014847688075016123	-0.004083441755275665	-0.004070084331994687	-0.004437147510411029	3.6978560438359766e-4	0.0021235850824892245	0.0018603752813643212	2.3589296061704795e-4	0.0022392392315043375	3.6677718931828933e-4	2.0205047472939e-5	4.5540536180783725e-4	3.030923288059595e-4	0.0017252150757983752	-0.0014105583570527519	-0.0029535809990222433	-0.0030899658475336826	0.003319870463331418	-0.0027840730561304776	3.4011034997419667e-4	4.131544033436111e-4	0.0019226144559637993	0.002221212736851615	4.945293989813101e-4	8.108298069565472e-5	0.0015816100575543307	5.6637154039184396e-5	2.840146857504384e-4	0.0031344671064840587	0.001451734091752062	2.5876055610795924e-4	0.003479035426256088	5.10468698056236e-4	-4.485595232352611e-6	0.0017143687110848856	1.9802198220488675e-4	-6.321396384083854e-5	0.001677642376049316	0.00322067373466252	-5.921452200070592e-4	-5.03629310792002e-4	2.1164939403352367e-4	-1.963161481099218e-4	1.838029807092421e-4	-0.0011705239625217725	-0.001738392931557302	-0.0014200859488381445	0.007877181219173496	-0.0014245242122682036	-0.0029179069310267523	-0.001374990029928274	-0.0029669418114234482	-0.0016087566015551855	-0.0030527644303910057	-7.681410001335599e-4	-0.0014789866159995112	3.87188540734935e-6	-0.0016742568125763723	-0.0015784323682549433
AT3G51030	-0.014085246139600473	-0.10278548676299512	0.26311443036746257	0.1570502385106485	0.4152250723733024	0.123622335982129	0.2021606550367533	0.20485230753995493	-0.26332084820021345	-0.08615707191023142	0.20391779226880266	-0.2184478760333122	0.45987015191335606	0.3687379952498596	-0.3982261137880322	0.38508510534869217	0.49894472327494216	0.5655429187463109	-0.06823330835588177	0.4342121300441474	0.15254235682559494	0.15771675822777018	0.27739637715224125	0.12842115478789767	-0.22037519143435863	0.0633495702919958	0.18682362821544532	-0.04389181507920815	-0.07656768289540522	-0.19113477460303252	0.07521219216650245	0.2880706807554838	0.3813769732905186	-0.2894720946425179	-0.18282386887501023	0.19534567297779715	0.18802907275141265	0.24868773789518475	0.07808984499737527	0.06413911363523671	0.5436024483047237	-0.051249667127072386	0.6101295704980952	0.23149873283852546	0.028732401197953235	0.3110855575251029	0.10213928043361158	0.018242260425702095	-0.19776465630559004	0.08430416402244245	0.04398725921746507	-0.04247904532590614	0.5698026493143612	0.1132185093217945	-0.19276177218946408	0.1735215321132032	0.16190848579624453	0.21542210144882695	0.11766680497590622	-0.044939681956538066	0.06497563588198817	0.5210606800935532	0.47980447917709296	0.051796365477150406	0.31893544005792246	-0.011436576714154564	0.04171344076067747	0.12018500700082123	-0.2827021904273251	0.0192414945139164
AT3G51040	0.12524138026594728	0.13203305898279818	0.08015892735780929	0.3337939241413448	0.5203318063249109	0.0981434422086705	0.16197410077562133	0.20450710232708558	-0.04775854338473683	0.014833009600977599	0.004740423615710128	-0.06599021786603183	0.11756178656854184	0.06693565986727931	0.043756287478698586	0.06474476557072353	0.10935512234896144	0.33740132800899336	-0.2999756297690693	0.12662011568886336	0.0842777859734953	0.13052299844059764	0.0496385681951637	0.19007597842877427	0.1061469946015202	0.09475293666939104	0.09476375737986897	0.07246518061399981	-0.2604705237862593	-0.05048450826573759	-0.12863930283448474	0.04702911709510805	0.07527203551574461	0.37440111939675175	0.13599872187496528	-0.01614145193212176	0.22888691849567827	-0.061740685285714476	-0.016608041225304987	-0.16447704806227786	0.1417891328195125	0.11818746860940951	0.15667282180002798	-0.03941373865052603	0.10180556338829251	0.02105059839491582	-0.09172965946597562	0.039676525279175666	-0.057582965075812245	-0.1780028065766104	0.07941230387100756	0.06180238317393729	0.17974365250657628	0.08268189573408644	-0.19087054775929047	-0.11032518123662553	0.04842779023846456	0.013703726035620024	-0.11605322779910304	-0.02271074376900865	-0.028300952030957383	-0.11438371806533533	-0.020506647520692953	-0.15905471808114066	-0.13561930545405754	-0.0459367240372955	0.103217383234296	0.09857759134953378	-0.03585042813881353	-0.0602819938899031
AT3G51050	-0.0683232166799459	-0.11802142559812231	-0.24586230511903598	0.18980970786676638	0.4619835150508943	0.031099038999688914	-0.16413963525253544	-0.22934946868169537	-0.020961065391291858	0.029605557564097728	-0.035303552985245595	-0.10523916600683295	-0.2037248769943075	0.2627074789429413	0.44404614796487535	0.004207309529151826	-0.11110410376650978	-0.262674731438884	0.09335062958718585	-0.041059318221082323	-0.05907039181418544	-0.04010682288212306	0.02660431918145234	0.1420922883397662	0.3892354511903561	0.071686916165435	0.05327653825984245	-0.03877684765823161	-0.036589804727233326	0.03616359292360395	0.08680973116397456	-0.1961131796283851	-0.21987420298314947	0.18397314688416452	0.5625839504217084	-0.14281347393428914	-0.14874607553192665	-0.05847620473557225	-0.07188157008939741	-0.08654393213607728	-0.17115338705427666	-0.18940493517904022	-0.21608471069449336	0.06951645805849216	0.12406374375754013	-0.12804586663116604	-0.01926253730742585	0.046367103114817336	0.005749170923381345	0.09453246064274981	-0.06647686512631737	-0.056606316305689165	-0.10265621546077378	0.009297268292108696	0.21783013023233289	0.06015010115706322	0.05582420879240651	-0.10140890399621388	-0.04019308267359264	0.02416647738023836	0.0940646951303061	-0.041743691843292435	-0.1456868413612049	0.1524745519003358	0.11260962367802727	-0.1663692061090255	0.01574013144429423	-0.042104424221311165	0.020417041219669606	0.030502959200727632
AT3G51060	-0.029037403141993944	-0.5707487724419991	-0.35851447275967313	-0.89230341663424	-0.2121100801118579	-0.2363321167664692	-0.30069709360211305	-0.02751774752231036	-0.2474848396278833	0.3355541314832379	0.2711237518341214	-0.16631488728056004	-0.2434813887877247	-0.5321262300406259	-0.4103904051227584	-0.1557389235309995	-0.22478575481939359	-0.5157185134624748	0.12093761516069713	-0.530415250190044	-0.024004289053758857	0.19128391444323317	-0.18140872048167528	0.14455297356327534	0.40195202696173904	-0.4144581437835193	0.5590177847935418	-0.017584707853912054	0.23350290047324182	0.3629117725275217	0.316895203432161	0.4173050525746769	0.17945998652084333	-0.38940034620415914	0.3638281116212076	-0.5613369538207811	-0.6758546244990605	-8.779012499893759e-4	-0.26035617538564093	-0.18121908327443123	-0.12116778410577611	-0.4162857120675673	-0.055282169754531284	0.1704805435909383	-0.5867670395330868	0.0805322408386061	-0.17279180076660092	-0.12246536363317678	-0.5324937093033296	-0.4242600063093919	0.5585023963658952	0.12226597262874271	-0.26825394641526207	0.37607046097062663	0.1596773119137479	0.011811027059842763	-0.1395743317502512	-0.3591939665216815	-0.40784370492368577	0.0831543643997207	-0.2704115632279976	-0.29800423720121905	-0.6990295580242291	-0.3300966141636462	-0.5000750745463934	0.3613904904128902	0.22773034395731717	0.047479298367491714	0.3462283630168518	0.3806354134020102
AT3G51070	0.19854941698440695	0.3335185598792872	0.2813940534896842	-0.09601136237065665	-0.9769535906050011	0.07800015636981826	0.05514558381320132	-0.2041815375293472	0.27866918408237035	-0.09026979182713747	-0.1212256071783614	-0.22581290224590536	-0.262943308393053	-0.7728697107962822	-0.8708830276387425	-0.4699821644062396	-0.4171572958803355	-0.6049056962867323	-0.16966839170397932	-0.7543379985784896	-0.10015760315141671	-0.058556003018426	-0.6939587547811212	-0.8613225610913975	-1.082650861536309	-0.33389910234579756	-0.21084610771853107	-0.05717352252994884	-0.2511697838252892	0.07060820670561	0.1705369505286303	-0.10194042420005486	-0.013001925357019509	-0.651537156138288	-0.3547631839459212	-0.24304752909476104	-0.1930613722096121	-0.050853910563635155	-0.10452810640475564	-0.3148847321627265	-0.5526464925771769	-0.05037313471083276	-0.2859525275707499	-0.6102509711515008	-0.7682371266180231	-0.21733032613206615	0.11400979026926046	0.3634005514236846	0.24087002504790359	0.02758234816611476	0.046685292221628184	-0.16943173052015764	-0.4296507958748666	0.229544648745491	-0.5395581356405648	-0.11258964645694225	-0.17574314916721143	-0.15869268623690994	0.05964355826063912	-0.30270582056198875	0.22517375015191032	0.027964709273735084	-0.23537182084937602	-0.05265350990299319	-0.3688043738198409	0.12498040427850005	0.29457328325096105	0.1184239670894419	0.3635298224371838	0.16028736782887823
AT3G51075	0.32581657700563516	0.3561302049987013	0.2624618212437507	-0.19963494247582714	-0.4474549601697539	-0.49125899536369055	-0.05173458478275025	-0.2751916498825087	0.02814354520860896	0.042653776276872085	0.20537436376332494	0.03611739947428747	0.4301510092569804	-0.6929340018860449	-0.7895832665570847	0.11971310558340954	0.29010569901784033	-0.21302332281501093	0.8637072715805276	-0.14646152512381627	-0.4030229565401446	-0.24472791449005193	-0.23963473012553116	-0.23769211609158947	-0.739089105387675	0.16076571817033034	0.13754552986632443	0.15412762581824171	0.6225961536806152	0.12676160957232452	0.038113138348709955	0.6170428632243854	0.23105666597145677	-0.17993448629257475	-0.8342135194498757	-0.38259838898670107	-0.22115877045340096	-0.4653488183395333	0.2132895755716698	0.28959440546091253	-0.227418058609311	0.0754905209231241	0.31377070633210397	-0.011892899839375822	-0.35516506117855207	-0.39109516218250534	-0.1457060671016137	-0.6366253015320364	0.24198492702023874	-0.36714551222763436	-0.19862567451021282	-0.2397429605135162	-0.6344984448875962	-0.28504073651598	-0.9709623854242552	0.1996070305691281	0.289475179238142	0.2711414759204843	0.14308518230979875	-0.19095207534033093	0.06900349429891041	-0.18903235350298106	-0.07237398632043099	-0.21637905272891725	-0.5549668176803456	-0.2535752568455057	0.05813869351139401	0.1798561665003703	0.3870196426380863	0.011457488257940001
AT3G51080	0.2964089173265331	0.43330676917565825	-0.06356673691221679	-0.7118435537615321	-1.1848435969429105	-0.13338966701676044	-0.02341272519670343	-0.27427006076218946	0.01744030412705538	-0.04007563513228698	-0.25373490822457095	-0.3319572534675984	-0.3655973511861314	-0.5024576387207391	-0.40668009318569115	0.3148209600898482	0.0727129558055639	0.21039411131536886	0.6317032619239077	-0.12319095234348654	0.13947578625867754	-0.30290661256898777	-1.0132618226967542	-0.9465583746738094	-1.0413182251142021	0.027296979208899258	-0.22735994690333286	-0.3013460290409763	-0.1720745366806082	0.10295854707155003	0.1058293444867456	0.12474848376072842	0.12484133195291405	-1.1995681406492542	-0.7381636360092464	0.21266531250385173	-0.22610222992855497	0.2508097357649704	-0.12624111833783255	0.15521764554928325	0.03249746694569457	-0.5410642769048862	-0.41848477153703595	-0.8488241579572541	-0.5062375203503353	-0.16545344617980356	0.006893972485221454	-0.23778182898924813	0.20168549078925804	-0.07978678387940676	0.29628095201813764	-0.27121625959009166	-0.1540459298441761	-0.07817658565665934	-0.10521704760026475	-0.019854371372225562	-0.02612352573409574	0.05085845878607589	0.07312359618047608	-0.1204627175562175	-0.02237700273513448	-0.011644844572170571	-0.2674364174382925	-0.33011141735180116	-0.48764789750339027	0.02159974024607921	0.11758608420349695	0.10187207493478066	-0.06539088750077393	-0.06619018043888945
AT3G51090	-0.4513321084190452	-0.24264796074345	-0.5512792404476631	0.42811606186701207	0.33614633327118004	0.2739827761537838	0.19874170834995636	0.04407930724688867	0.41875358357426967	0.288608582432062	0.29128520003322406	0.18164174736651562	-0.3658181318572518	0.5159726203548988	0.6314410840237992	-0.13181928253461922	-0.15882695626517768	-0.23954770946424633	0.10857610544037513	0.039372741209703306	0.010986940890397529	0.14004809902506685	-0.4199279658880882	0.6687846325443901	0.8836626070278927	-0.27922169391225177	-0.21406028406326688	-0.039183020754432155	0.19251394809543407	0.28175422224476554	-0.10553160971747398	0.02396828982745003	-0.46421941298624814	0.4557766530103816	0.27019399990074205	0.08615919177037637	0.2610377915108602	0.07712238140090479	0.11169684342488072	0.45177030826234676	0.38875859873249236	0.386381278031621	0.08493368679019363	0.8737278473556783	0.9078240461598494	0.4595048443534035	0.6411370751101226	0.3049138177831537	0.4660597842859019	0.2565521777656896	0.06665525579933043	-0.028564360433664657	-0.3856017623831932	0.1940691936166036	0.24981075864997493	0.1961259298478565	0.14818704747982983	0.416972342805726	0.5451000647525891	0.5946698306018033	0.10605375532149057	-0.49529357889647707	-0.36698774684300534	0.09588875528023856	0.2157822188662402	0.07891473680512333	-0.09675421233788595	0.07516038193599121	0.14618128813317346	0.16092812969533044
AT3G51100	0.08090573419436499	0.02466920504288273	0.1567581568386507	0.3283787642114379	0.9001366453422068	-0.12100769485677948	-0.06908244389297057	-0.0036304940853531505	0.006457538030965923	0.03532625660253923	0.014122711083281883	-0.02299783109772295	0.11418577390463627	0.3488373620759729	0.5376343109339057	0.07557501753222264	0.11093242121255355	0.13642333955982863	0.6893926775890143	0.0824918865779741	-0.16747594433303006	-0.19806631409477857	-0.3263077299915658	0.2646828408953391	0.3305756790811145	0.16263925829885018	0.16405779901730397	0.006293566236927885	0.3196158420823377	0.5244953823246801	-0.035215045624135986	0.12586865008889506	0.055453500214300684	0.2599694969509744	0.4982986237817475	-0.00983213242473698	0.007983956451041082	-0.04976558956105962	0.225696327121032	0.25931918246493335	-0.010485845957646752	-0.029080718655450602	0.036404905985302854	0.32907707958585103	0.3881162703821266	0.0033530955544782224	0.30013231617406155	0.011710320690806044	0.2816932347190237	0.4089484012241789	0.09398978459998605	0.02885614874934602	-0.07003325017744141	0.33321384208170596	0.35820422126787593	0.10893848145039624	0.10511069935597299	0.21752410818139822	0.2800469440382786	0.44513799266637283	0.028892695332106044	-0.03101037430925834	-0.09572724780728789	0.1579304856003399	0.40599496197385243	0.12477282376932745	-0.007787998328750849	0.08781329724859796	0.17948320900158615	0.2709873586936296
AT3G51110	-0.18386236388207475	-0.021751472075692436	-1.1056674240851045	0.7667284824259183	0.37547651339989263	0.2116837151598735	-0.08636396723827455	-0.11492681622946375	-0.17442370078166206	-0.1905303164105747	0.11917754618746641	-0.05368638117372266	-0.6939440716617948	0.49048102458948284	0.2556487469196653	0.04617811905979021	-0.20615895655395436	-0.2525387396560852	-0.4399446609459419	-0.06149229499346705	0.045473937778680563	0.10084579953430173	-0.45464296905929796	0.12717743483458366	0.2166050054766468	-0.165122331127309	0.1045363301421991	0.1642054327921622	-0.20154950029208663	-0.21825036485714414	-0.019680157394839394	-0.1892037583046592	-0.9793801594301365	0.31280752613212087	-0.19167169078878657	0.020566265142985412	0.19233693929363968	0.02654934115531087	-0.23370256882581486	-0.09939514353739386	-0.2114868506389976	-0.09505087888210381	-0.7590818040225269	-0.04658156470300128	-0.22432408345800742	-0.17851047329986525	-0.05525215315502717	-0.2106483774298272	-0.15395410265251483	-0.11612283178147582	-0.25245077340367694	-0.0925889480211693	-0.5358739555418227	-0.2006070342823327	-0.4926172729215629	0.08683496468565102	-0.1168203664577142	-0.44290944103846835	-0.2556250691042993	-0.331850688713095	-0.06265204265366241	-0.42810657130295315	-0.4119488710680037	-0.1441056576242998	-0.48581197734606996	-0.1605626834520979	-0.20976301161507202	-0.03625360211893346	-0.24755352054633892	-0.5105723014658259
AT3G51120	0.022887993432263637	-0.12458682737485959	-0.32756360967338316	0.4250773921579865	0.20262194070285275	-0.018091616087613022	-0.021190337509304727	0.003021097967874795	0.05124688881478404	0.1498766453104783	-0.16054460848587507	-0.19541507941962963	-0.21485247152581938	0.1945703775112767	0.09798920657748027	-0.1626615908922735	-0.30331581499510796	-0.3334348606147848	0.09020077829335356	-0.3507782948969935	0.08004270625074755	0.007258840536601579	-0.09089778415535797	0.18761897640302572	0.27569023562997325	-0.1448233481310644	-0.13003672797308072	-0.2396531199497753	-0.15532024716962217	-0.06960360610934405	0.30248973421035535	0.05181074036439978	-0.08593064473323733	0.4190187901303621	0.33591727799133647	-0.2934537629453521	-0.2744007604405222	-0.15802790349123044	-0.050628842313321064	-0.19946873466544363	-0.2787283889648073	-0.11276873567444401	-0.3090054517346518	0.08012713522301478	-0.16961079322654282	-0.23588760539339318	-0.05935862117055117	-0.09252654349179566	0.13131774049524247	0.024027693337446376	-0.21602083242937184	-0.2245666824280081	-0.28735313278439867	-0.16876002647151614	-0.1257456935248823	-0.04931370014896986	-0.11710679308412461	-0.39018485200376124	-0.07206395906409778	-0.047533412923226596	0.017501589236790994	0.008794391054123609	-0.24788774316376377	-0.049857252246867025	-0.07570523056384788	-0.0535030797400114	-0.07685239021374562	-0.15269362251800755	0.009060103583709603	0.11207876899945556
AT3G51130	-0.05734138550787128	-0.1175591499221854	0.014615198185159762	1.4024408422690238	1.4952039663891294	0.10253999829746535	-0.003980756996356587	-0.15676890707241428	-0.10120226026412385	-0.142575036742389	-0.043375420130873275	-0.097102503366028	0.07515644421879406	1.018697525507849	0.9477087841288588	-0.05162043409855768	-0.25416417338802383	-0.0420686209251541	-0.20298562282799637	-0.13882753393513758	-0.01964143601159164	-0.03454959690083325	0.017434329103046927	0.5808908556929785	0.9755556183131041	0.004502091978070544	0.10368687431649666	0.09676735052313971	-0.05487667905742473	0.015912199405732658	0.017815115348395142	0.12521251287731752	0.1124781179086554	1.0298887338997693	1.0164247742298993	-0.02979118791310025	0.20715078464551567	-0.04640519472066464	-0.010481021671686179	-0.07016345382075309	0.02437210009615025	0.1896967576061279	0.2231886084055435	0.7156609713716416	0.6798839482358793	0.03969933137627414	0.09269295121651551	0.05401862658793894	-0.1658459880789414	-0.1107211224236148	0.0662294526689652	0.07637543018995764	-0.07413566489734096	0.33538683751711357	0.12908998997805254	0.03425023870313156	0.027665620180061773	0.04190648835896614	0.029584433505557266	-0.05875891878523272	0.06547351351472035	-0.02101087755826578	0.10857418329123217	0.19860619119881573	0.23485111146821658	-0.016809222427510533	0.06079247886273559	0.009780836412206267	-0.12982505035096936	-0.02972375468991635
AT3G51140	-0.04050613070677275	-0.10913537345494873	0.13471625690232014	-0.2910119088577291	-0.8402705972933232	0.03851162918807087	0.058307066734549384	0.0534520954169729	-0.025529236870441008	0.11651678818508003	-0.20781261556127423	-0.3116364714300177	-0.09202281761551422	-0.37957040083041116	-0.8741459234071864	-0.21368313325778243	-0.16584745092042222	0.021256712126606132	-0.17127208737732572	-0.10272487626793206	0.027834038306900403	-0.12831915016844314	0.10176571952131001	-0.3220197853875388	-0.4344297952187249	0.040742723539112756	0.03398412071920723	0.12190803039932831	0.09347937621916932	0.04169287683565828	-0.007487688727659064	-0.09988736989750205	-0.017969896344702106	-0.267916992565225	-0.5857875064994764	0.08719368098182727	-0.032759990204554675	0.09230834363113188	0.022696920282647554	0.07772826271425642	-0.06857337880183141	-0.07862626036451957	0.09568968261162973	-0.06670561212969045	-0.3345682340710074	-0.01609923823609162	-0.17049935385602796	0.03427518621432464	-0.162797455583606	-0.1535651046126003	-0.039437571208651274	-0.04487818507001032	0.007459996342815367	-0.15812445644550283	-0.06853911921820198	-0.07413696803070682	-0.024600919908418114	0.16456992613326382	-0.11161822578198358	-0.1775142488392876	0.07242564687865917	-0.03706562430632151	0.12477094768648932	-0.040892632152345024	-0.18890222654184163	0.16401887887354172	-0.035138164453344764	0.04192048978607965	-0.04077521070219277	0.09452862574996211
AT3G51150	0.21766024118410554	0.11077046911840152	-0.0623927891865176	-1.126794439339645	-1.5049877828521243	-0.004679048407929483	-0.017744426596300805	-0.12489731501474607	-0.27883234257260436	-0.29537689888069335	0.010653111466150278	-0.0023335006218694362	-0.19185225095520456	-1.3177449905372134	-0.841106312248751	0.011537374246022098	-0.05674773384127061	-0.11655028525141603	0.3356488542226348	-0.35110729608889185	-0.23937245729234327	-0.1827513231412706	-0.5411808321182989	-1.1387278811200419	-1.0993554824152454	-0.04712853824719035	-0.0513572318983688	-0.19439836274399155	-0.4173066434159143	-0.360322385790814	0.0792144063230225	-0.028674503238811537	-0.29351804989668334	-1.0897527026499756	-1.3690687916401416	-0.05786772769578769	-0.13588780929885858	-0.13234193307991227	-0.27245220550261146	-0.329617454651185	-0.1966285710408667	-0.2530148451410766	-0.63540357709648565	-0.9999460926614783	-0.7530694680485994	-0.036769502543844604	-0.11828418715292001	-0.4160972132767874	-0.18860601894895543	-0.3468565471841777	0.03682592107530133	0.02604035908895916	-0.35473184807738584	-0.6630552766494435	-0.5306011358055385	-0.12346921488753508	-0.07425810057174147	-0.41910613628119936	-0.30653560355298837	-0.4357068637766469	-0.050788683185093914	-0.13719392510106107	-0.29549029664689097	-0.735894010961148	-0.603004067290584	0.13220067503782135	0.15773493940282934	0.07548261081659552	0.1074274383703694	-0.18257398236329628
AT3G51160	-0.16580893465819502	-0.07014071995024926	0.9550912584794014	1.7652799732651716	1.4232991688105963	0.07684453434373995	-0.13134101145560964	-0.0821495733770497	0.04034167545907608	-0.16966835249356224	-0.11480502476558349	0.14838989837984795	1.3376001110922076	1.4904756905494687	0.6973430026008005	0.019713332080776542	-0.045620387060564385	-0.20386082834476824	0.11344112982792033	-0.18420356458042297	-0.022952375933500024	0.1761964992833312	1.1129618794722258	1.0754899693129973	0.572288330974292	-0.23602185293341493	-0.0627421181584764	-0.18231483823630973	0.08191484450644328	-0.03405024468807226	0.006643170919495635	-0.166465545118133	0.42826795285253316	1.637439895156197	1.2222067325969561	0.13109792715868754	-0.1168354653715833	0.07228865788705584	0.14950146261662664	0.014850649167771955	-0.08772581491159269	0.05558463810947691	1.0122557052074677	0.7642381558146619	0.12559915460415047	-0.04399396199186228	-0.030427127958686337	0.16378854243761332	0.17168476957492795	0.1402316150725763	-0.07370127133217558	0.1317521497420222	0.6551741207019359	0.2772744104633971	0.25202567489057703	-0.022907283100151762	-0.03589576329293158	-0.08897515928993734	-0.09531414794400327	-0.06369389676496888	0.016036216745985515	-0.0585819449722837	0.2202623633769228	0.34256064561319877	0.09185034212415132	-0.004334292026254447	-0.13181632103224028	-0.04364518930112653	-0.1714256169144624	-0.10151719117551558
AT3G51171	-0.007467977598865201	-0.06477710233178162	-0.09290935183049853	-0.05472188627302254	-0.08907363131450552	-0.09853852308684873	-0.1338027227590228	-0.06547061848024927	-0.1192406427962647	-0.12727387573557983	-0.0014940262557940338	0.03537420037519251	0.01350165548920963	-0.013660096786216856	-0.027544387355112884	-0.12615210786831316	-0.11626843788986273	-0.09438592649443399	-0.12900551418944883	-0.11982006588459966	0.11002556776448748	0.061917984025402474	0.03768443738761985	0.06794663753479092	0.09825370983948094	-0.030060621846877814	-0.09645237620499279	-0.06585072811631631	-0.09679057075349812	-0.09283996687372748	0.04734702665472026	0.15042716916658794	0.007464960423370999	0.01988110773822094	0.016573303285856492	0.13576063627193277	0.03370593042935154	0.03471516909104388	0.07306901211679663	0.10030726731713782	0.025035314894675073	-3.8832401329669795e-4	-0.03228505914939386	-0.022485389939595427	-0.005998402439701767	-0.06360316707968684	-0.062410094709594	-0.13499366566971072	0.06964681710009575	-0.13202657206754426	-0.05272376799487623	-0.017329225945244442	0.03142235255192885	-0.010780028795219346	-0.03618741888328361	-0.08571452610027558	0.029969178423165443	-0.05739021833613793	-0.10019353251638306	-0.09737458261516803	0.01077440910270957	-0.02930261986413658	0.0037873879900337925	-0.034284454522009435	0.0019584092159235524	-0.049878134843650015	0.008712587745102035	-0.033425651827171	-0.1026966717178036	-0.10065454253539065
AT3G51180	-0.2519491870921075	-0.10431974617484291	0.0199123649542134	0.8971499202233859	0.1374468747550306	0.11594611802133784	-0.12553730302301006	-0.12943737951887332	0.3526669759926853	0.10307732905185499	-0.05412345769937607	-0.2381262944828954	0.013405017030240555	0.2977808173218209	0.20779579611468194	-0.03264046375810484	-0.23376387434820192	0.08834869790388107	0.4991497087078659	-0.2557200339442444	0.3499650935845015	0.17139031637389007	0.536099539395392	0.9881776764974529	0.4657668587177418	0.01894326759933972	-0.10850430217710039	-0.22420306094202763	0.3629261025648772	0.20179572978481292	0.015383832154063469	0.0879360560039725	-0.1574891065840082	0.8114440702965128	0.03314678192030658	0.12119094772970178	0.4950168913581523	0.16963806776565768	0.6055780852015764	0.5385200083580789	-0.04594429227210347	-0.018871989682501616	-0.0619573799559023	0.44535051361736144	-0.37738549714966485	-0.05305661210852417	0.26739100253770015	0.00520420188284023	0.5570277270876833	0.2656190130829003	-0.00670976937045607	0.07188788173946892	-0.1872293586556969	0.48683578791454685	0.04677463472775065	-0.060836819806892845	-0.14092213023877637	-0.34326185943804916	0.11089164991340951	-0.11607260740206633	0.16943626726198505	0.16397746137781039	0.21100222784746783	0.41253066483187883	0.005654924892399948	-0.05531738171219013	0.09070174786916844	0.15131504630144374	0.4806046847988159	0.06725767260384229
AT3G51190	-0.0038378066329158855	0.012804714901498596	0.08361368583107368	0.004158475608558284	0.04449142168026655	-0.01275452539221439	9.303920622515187e-5	-0.01293266425368587	-0.007572936147433968	-0.010823347080797492	-6.04513688728711e-4	0.014313127544925114	0.046137322340809986	-0.006464932256328486	0.0024130673143722852	-0.010369456776855886	-0.007301211326746138	-0.011074299576805271	0.002034088258575497	0.01930880097918171	0.003183436459134222	0.02580063868214958	0.015995248306859864	0.10958850643648395	0.04050281915543811	0.0013949471920346817	0.015205756056494874	-0.013086464414378666	0.015068915600557809	-0.01044877258267436	-0.022706900362466607	-0.02204571644009548	-0.024095707391768972	0.06172061305708998	-0.02134109707938953	6.99172788250701e-4	8.001948221252808e-5	0.02760456176096485	0.01600713027985564	-8.789618840449845e-5	-0.0025266720766011406	7.444935889048723e-4	0.014954603457531872	0.018049749724215088	0.012032632508473026	0.001224787930005011	0.0017075294993508662	-5.450895240379975e-4	0.014466191149936088	6.554574484760566e-4	-0.006583404752629529	-0.005820138349255446	0.013905750961187643	0.023945984844290055	1.0754151474158835e-4	0.004948823481405639	-0.0014319470781908828	0.0028165883730058524	0.01369200742380558	0.0012745206136390078	-0.023668209279732868	0.01525974215317353	-0.025583728682306944	-3.141022045975723e-4	-0.02632377103501417	0.03405065007084954	0.0023606773072455387	0.013591478793640177	-8.789058758230941e-4	-5.261849289781981e-5
AT3G51220	0.25510525672838114	0.8310814018046423	0.6434589046772542	0.42253076944736934	0.43964215586444927	0.5798002570217546	0.4136691202966512	-0.17356525407086681	0.13867918612888827	-0.05202370723266393	0.18472677641910562	0.4238451607819868	0.5751765045831156	0.4048715253100197	0.13196586918291625	0.469159749053737	0.47433271119941434	0.7532052766484797	1.290024347411384	0.0566331138117867	-0.18080037041278943	-0.4307585442116785	-0.31496057651373455	-0.3636635493427854	-0.794116740039379	0.7841829278910626	0.2550584718914887	0.15063442869975024	0.6833163835227702	-0.21962624746478243	-0.4034864793945163	-0.34910444957678666	0.333127198286183	0.0455186955716817	-0.6937253304249473	0.3028594241734161	-0.08045132273869655	0.39340996376563053	0.27339920417298336	0.12763191194444162	-0.3413776435289576	-0.10256934899478541	-0.15229918548751356	0.3106266904934679	-0.2585346132681937	-0.12061790614196508	-0.7738773808322956	-0.506877617282442	-0.44360418755896264	-0.32993475195046673	0.4197314527788649	0.6506351087251847	0.5083100672906996	0.3538715478619243	0.5057979700884061	-0.5308871765779576	-0.0585440274250722	0.09323166588536158	0.054312801420247914	0.35386280324649444	-0.03945789598663899	0.347775721286044	0.10644504604353891	0.22705637126777686	0.04951162264589162	-0.30793004717129946	-0.7057355790219385	0.023343949433222114	-0.21363558382252953	0.06840983316409256
AT3G51230	-0.23029838044367393	-0.09512640841371771	0.03154084401694832	-0.7027231404987804	-0.32507232492395766	-0.27818952953416887	0.20059467449503618	-0.10106476010844442	-0.03924114894222135	-0.1336322549035526	0.6031310516693233	0.16517939062005454	0.27778962133878776	0.5775649220909839	-0.48179695591897154	0.16415273495624733	-0.0702886183832822	0.39387218277672165	0.33745280676732664	0.16547593954918782	0.07579503451626636	0.12667527135513898	0.2870243474677589	-0.23210214363715062	-0.7065515069108442	0.06220879221996201	-0.1417588677030121	-0.06851313436173487	-0.11933303471086258	-0.20560516511537894	0.42017461485459795	0.07536626521137305	-0.04478974121346607	-0.15187506889425972	-0.6841445612925744	-0.0947133260040342	-0.07751646880747927	-0.16410830764495393	-0.410288380248116	0.06964168998490597	0.4939621884452372	0.10205865988227406	0.2960935718145345	0.21158361772058545	-0.15667490585365548	0.40843055136531775	0.2927297907562838	0.27905136184200097	0.22898773646979223	0.30165038090616036	0.19381182471457356	-0.014024838648892084	0.3352141696654372	0.06679215043042794	-0.08827163939559718	8.070475681491456e-5	0.08483673993751348	0.2670982097667116	-0.18067460038445746	-0.20611497199754833	-0.3575514077539803	-0.2877970988264593	0.20943957252835194	-0.1692754312447553	0.15740481303753953	-0.09664922754160793	0.031563570690355654	0.4031586344895558	0.21179548259231176	0.25782304119573624
AT3G51238	-2.85794392190929e-4	0.001480071262487722	4.2196298792313236e-4	6.415334579741661e-4	6.019495383249343e-4	9.318949574387899e-5	1.0789745094569583e-5	0.001644860962510475	6.940977515678895e-4	0.0018894782108994366	-7.010537677829587e-5	0.0032322218171674123	6.335488693933913e-4	6.617100905740558e-4	2.798431142580402e-4	3.6978560438359766e-4	0.002138388880388892	0.0018603752813643219	0.0033805533770630896	6.669090232813128e-4	0.0019395539134107285	0.00314965090778312	4.4019080567197144e-4	0.0018602079808931172	1.37670311439491e-4	1.6177185117029436e-4	0.0017634096256468515	0.003199354985358438	1.752100468853957e-4	3.605873603155958e-4	3.5457811541382875e-4	4.279582012432895e-4	0.001922614455963798	0.003809204017079899	0.0020825206792096096	8.108298069565628e-5	9.27984933130428e-6	0.0032012975704852164	2.840146857504334e-4	0.001562136898261036	-1.3581067260685768e-4	2.4354599997206795e-4	3.191604536741381e-4	5.100579398200245e-4	0.00626962068152384	1.420385028618518e-4	0.00334268239865095	0.0015091162443821725	0.0032499725842723383	0.001648343526439507	0.004110377639222384	0.0010542331319913936	1.971816285938825e-4	0.004506206711119529	1.6933521526959935e-4	-0.001156056197082142	-0.0017383929315573311	1.6790533139014188e-4	-0.0015568000301646463	1.478059959548147e-4	-0.0013303621666678719	-0.0013749900299282775	-0.0013946116032004367	-3.6426393332155014e-5	9.189598605505133e-5	8.041892080894679e-4	1.0855814835938806e-4	3.871885407353652e-6	0.006187394228538737	0.0031385582564141235
AT3G51240	-0.14970918100183522	0.3938076867841375	-0.03183267908152858	0.006344078869243222	0.22915764166073632	-0.30023911290819505	-0.7163955572558091	-0.36370503111173313	-0.39525997780893274	0.15374529375951793	-0.11336447548884915	-0.18282028977320816	0.1048229310630981	-0.0033539030038581504	0.6776614464349802	-0.11759880294651012	0.09847825218009122	0.2530136920331574	0.05067066245279002	1.1590822009361863	0.15429441200941743	-0.20386968013732218	-0.6333062481096626	0.07147314342075099	0.2140832571044331	0.3528379771723135	0.6473027813318498	0.41277889068726914	0.4421349786008771	0.7954040807301479	0.04116966212364811	-0.19416288295237114	0.25263600098445443	0.10387110898819946	0.8676746161953413	-0.074495012650847	-0.37958752286757713	-0.25010321277663966	0.16739005792839864	0.4622514462725165	-0.12847035391739478	-0.2728195771692358	-0.3878878655750214	-0.5182499182163517	0.09442474802812292	0.6147497607809668	0.6407643510289706	0.4795854221489177	0.9281264818316898	0.8850487411562638	0.43783823690844054	0.07966833286111169	0.17346349265972066	0.5019228838629028	0.24348989353753872	0.5112235298736156	0.4047271619183521	0.3355553145054889	0.6678156196782724	1.134225234473686	-0.2917351335509644	-0.40922340965744997	-0.21693526244788208	-0.4481386381881123	0.12447475684988749	0.6285578968615739	0.5942898892329692	0.12368909402506427	0.5104349860069667	1.032904547400765
AT3G51250	-0.12685656279240062	-0.06537187993108445	-0.1590824591729559	0.5823013883905225	0.22178034139498196	-0.13355015145829316	-0.1255405340756389	-0.046105346790528794	-0.14370556956230704	-0.13950541077345935	-0.08363979470538749	-0.31939573303945634	-0.16446993955355077	0.1646489222040764	0.12935263643025044	0.02529752020543114	0.039909582786202207	0.04498408888771377	-0.06966849853242255	0.13132920122536196	0.1440391816337453	-0.027394095700434818	-0.007741832631805196	0.2748803080300432	0.4126350637498928	-0.06813854019330763	-0.13869287636268549	0.09811261564466321	-0.019821334946973503	0.04756692998970451	0.1526596286272933	-0.040256631218469424	-0.038525845594656584	0.45667701140181544	0.42881937207853454	0.09196764387109856	0.26183107353977364	0.2732059275569581	0.030310937917652367	0.09151377979588107	-0.14278676982727262	-0.01586219076737237	-0.13139773719433245	0.13028635213604645	0.009196315536089142	-2.433045136894836e-4	-0.04117939376924425	-0.01903117244949495	-0.11859781821251898	-0.11556039880138198	-0.06564459925024696	0.02360290332936919	-0.038958739234969536	0.05968975869214216	0.026867668007030384	0.10075570745301089	0.022886453254535647	-0.038864730225293936	0.08161801343885457	-0.03930968486733989	-0.1454211014409952	-0.13149225813700377	-0.17584253440830938	-0.020988573481863275	0.004090178551539924	0.10047343637439718	0.10332054621227175	0.09994155040712405	0.06536474498620753	0.03822720444488298
AT3G51260	0.045381011333757514	0.012008710925668574	-0.04437324531973608	-0.23535782425270957	0.09843929205132114	-0.018038894381961625	0.055856161139872615	0.043641093303757726	-0.09628451404235926	-0.03102288651332169	-0.13639558746529984	-0.20788869962991713	-0.19400369566765682	-0.23687020669178374	5.540840319022222e-4	-0.0805683274734956	-0.1163763180361918	0.004183734406374088	-0.20120931093863823	0.006841723538701959	-0.13188262926850775	-0.27638174634422097	-0.12266743250631847	-0.26301241906181433	-0.06234687937031421	-0.014369080873156182	-0.01125492077010925	0.09414072983706455	-0.004822077727717256	-0.04778847619315817	-0.051721074764049274	-0.037457298673471306	-0.1538964657712059	-0.18884058590876987	0.09217914976480386	0.161578832260014	-0.021458633535742552	0.052529254074978396	-0.029883668386268627	-0.027234577106576924	-0.161363402992229	-0.2092199224199655	-0.11630503306664938	-0.3577795900665565	0.05534645790963676	0.14701419394530726	0.020319424075748632	0.1523695363992275	-0.1172103784306758	-0.011490043003083206	-0.0034286818206049137	0.053772432032734956	0.08181089855290212	-0.046583645664446706	0.15920065966861882	-0.11739287322964027	-0.035985251367262196	-0.02688144853111047	-0.22431051451801046	-0.023995068963981757	-0.03868465636391328	-0.01257576078223128	-0.04875824267125068	-0.1291339213579427	0.021648687475885744	0.07421389133879162	-0.02351229060531327	0.02104457340834954	-0.11475990831188601	-0.009044562010682843
AT3G51270	0.032400787273431	0.04680832226342227	0.020911610116810014	-0.40089488780516125	-0.4159967682515937	-0.006238632419137311	0.03247959929341693	-0.0288404953440982	-0.13687697433688278	-0.159974003308189	-0.01365817084247243	0.07255384121405359	-0.07384221012301065	-0.6663094649596134	-0.24287788854030112	0.030702072533397216	0.021198147472655325	0.07515540908346444	0.27967123740647626	-0.1450070884431021	-0.019954626137536288	0.024354582915867378	4.386921205407752e-6	-0.41454828542039485	-0.29126839243397906	-0.0481676447602316	-0.016078591741901883	0.0390213406183455	-0.024385288513700615	-0.05441869573952497	0.05108040799033008	-0.032814084608198575	-0.013981041627332977	-0.36449530607410563	-0.28652784781547985	0.03789591865977115	-0.06553540591355805	0.039893722051204575	-0.053331436701891416	-0.035814516150269995	-0.12070211556712553	-0.0791258269036224	-0.08927805082366307	-0.415842406723099	-0.2400692939626803	-0.012190446226459971	0.019702502507837387	0.10382535602178532	0.011977274989663353	-0.09964500955095706	0.007915765146089809	-0.10820781555375984	-0.12446401321391747	-0.27443945793019064	0.052263632853793485	0.06500312309263485	0.037375124696999586	-0.0012218852370019593	-0.0621183602722519	-0.028011617930597	0.017872385341044145	-0.07143434528947742	-0.20527444403811368	-0.26495521344519235	-0.18214640240318003	0.0562349443655265	-0.02169958729554622	-0.13446042585173085	-0.047640341884755154	-0.05737897776360157
AT3G51280	-0.10234719614822914	-0.13345480517023625	-0.11232561411130863	-0.5499509119375671	-0.736216805074732	0.06978759074788582	0.15235671741727	0.028560820899261954	-0.054497283816061566	-0.14342704196030776	0.08747653331975096	-0.08459386512801657	0.10965553993654316	0.0011367286611072933	-0.9110681404321491	0.07665056064032198	0.06201672307545049	0.12702040612078547	-0.0064812414632833435	-0.07448256421866793	0.12617699748349256	0.22522333120825447	0.3054290316536872	-0.5790348661071284	-1.069639370641521	0.19204480472938018	-0.20484309044502924	-0.12122480094088045	-0.16932800151789915	-0.03338252106930532	0.147185631802437	0.0022052117289497195	0.053207459262884595	-0.4101121218946889	-0.8065451716962581	-0.08774583641305722	-0.07292274813235013	0.0681963885256088	-0.05403852946419008	0.032177499898882786	0.2448967547719937	-0.11329069375793481	0.07137751180939415	-0.3037646212952382	-0.6059643562099094	0.08388584113421929	-0.12342853685412349	-0.12522433831347873	0.1527575843960219	-0.11549313993637997	0.31156251006666613	0.1020026861807875	0.1392429703873097	0.08057674954865533	0.23143921475382076	0.06342539283486512	-0.12705676224076123	-0.0312696307080994	-0.09046006346275659	-0.13557335967692094	-0.07839657766677076	0.07315490542171771	0.07031892760910981	0.16470674205007843	0.025630055497065544	-0.4833277346271751	-0.25435784383443194	0.06825058967813669	-0.13313528381596687	-0.200145370805861
AT3G51290	0.2446274958277252	-0.07005539750845831	-0.18711412804240674	-1.0085088015581103	-0.639922292387127	-0.0016172865644753307	0.028489931899780586	-0.09361156592935034	-0.5015105457730029	0.03733778456716578	0.19158929506391487	-0.1557729503320251	0.15879905458600327	-0.5313865271869151	-1.504959334004961	0.22721286128089246	-0.0956502792940846	-0.31415510710379557	0.4913205227405925	-0.26308759866613624	-0.13077395876528536	-0.1366316277297606	-0.0881469858570754	-1.165504611487458	-1.200791346173041	0.3546720490444268	-0.12087395269176134	-0.24887274954246663	-0.07612083121283203	-0.28694529366311133	0.15500395129671238	-0.22243836923736443	-0.3175934527358286	-0.5818062823593588	-0.8346140057831668	-0.16467625303382027	-0.3204068348943728	-0.5371966939598317	-0.26745151124037925	-0.08421556993856395	-0.07938268744931105	-0.1498479762982577	-0.48938023127099617	-0.1571733472960602	-0.45229353800865324	-0.2983251617215426	-0.17891268243351427	-0.13407414096700104	0.08907330282278088	0.19351222607297963	-0.1300581842080137	-0.17453902395906137	-0.32218322432095	-0.3734066052240204	-0.23593969384485067	-0.20335654599934888	-0.2966488226847565	-0.7875112414865876	0.1424686250246969	-0.42257255006474626	-0.19954959755420365	-0.22428508373405695	0.05757763848915578	-0.18588966951382996	-0.22475545731101762	-0.2665225480933366	-0.07880977996839789	-0.2561280357083967	-0.016603490017710647	0.22889295927340306
AT3G51300	0.24659696703702721	0.1130979455559913	0.7031637925661015	0.5241393360114813	0.4125394853243609	-0.5715704129401162	-0.4476100989106738	-0.672112559548317	-0.8718531215622966	-0.908658868090419	-0.2696460664711745	-0.16078218077855608	-0.7594352622128299	-0.37035743700176754	-0.27682642246907224	-0.20237496404576705	-0.20625157046437292	-0.08626024464117371	-0.21359881165102831	0.23591472436829086	-0.41423738809675903	0.5520978021706002	-0.12732709001594542	-0.26363090932614197	-0.4179466706297819	-1.0943059906583374	-0.7102114084355038	-0.7487701106146953	-1.0941025355539686	-0.9269607921794691	-0.33342066060544556	0.19464000739231802	-0.1541997926672735	-0.5487254306173326	0.12445253243867242	-0.24287032796371527	0.38934140133780704	-0.22125283259499098	-0.08306228236877902	-0.5188639380325557	0.7142827277218133	0.5446295573415243	0.35075809188201823	0.3446093091407723	0.46190313203587896	0.27654213960950996	0.5824208477100132	-0.004825261871502296	0.2621756968237974	0.13757329950169764	0.37604696413345046	0.2532647219178463	-0.3240214420256249	0.010769975792381646	-0.4531653010711504	-0.5259057348677023	-0.5484409557674682	-0.1623888069244841	0.27340510966965875	-0.5264087449955055	-0.29836156759663035	0.061947582368264816	-0.25445387013206333	-0.4095619346916328	-0.40575354060039054	0.6872683900299155	-0.1385503657586622	0.1078995606173841	0.05173311630857431	0.6216005945246859
AT3G51310	0.030427651989548693	-0.0384996143167068	0.006545757718453941	0.27436102052288613	0.26829002397195295	0.14822369282903902	0.11325087619455092	0.12935428090872353	0.05830629208187504	0.13608558201605006	-0.054819722097588675	0.05394210482703494	0.01610299576527481	0.23699300781160063	0.09288774052121553	-0.06616944604626417	-0.10424362463644087	-0.04064367949099275	-0.06013748504734342	-0.07704922509999666	-7.193340286389195e-4	0.03897298775674751	0.16254036607258	0.24936981262780247	0.23876776913578826	-0.0650524264937341	-0.026252536662369947	0.029255776941498834	-0.03461602817107792	0.013842361962866954	0.0033462682820248084	0.1001686943384557	0.0950949491638479	0.20107365116848455	0.3256591666937796	-0.04736287951396398	0.07633527945873653	0.09027379710370416	0.08712505487457751	0.06467359983828214	0.07532828046535915	0.1299337169838051	0.11318552923446783	0.16202617110939166	0.1264603612958828	-0.03093193803563146	-0.05941957372985398	-0.09948201077795932	-0.045860191478683095	-0.09505889446488086	-0.06913886776776401	-0.1552726051494476	-0.15621847934822017	-0.116680113932491	-0.13282936982854537	0.13457633665277105	0.0021947888695787107	0.031790163837954744	-0.028427157773754454	-0.012391752044256295	0.07185144117365395	-0.02959638654012847	0.049857645546605316	0.056380682417142	-0.004181155254535406	0.028412478820079377	0.02806019677365212	-0.03437644351240459	-0.029076232481138636	0.025212060007308548
AT3G51320	0.1558472770624363	0.26648060467280277	-0.29515889168756965	-0.06271861277332905	-0.15243678467298674	-0.3041934524034263	-0.37349517291696055	-0.11483991771067525	-0.2769798705576397	-0.19966398705007468	0.1893939582383453	0.41634942227778243	-0.02514810542503067	0.29256037531452606	-0.08237684857823534	0.14465491501600405	0.11913910843123732	0.01307893763601417	0.06337023869413946	0.12674163582321585	-0.2730790876610254	-0.02763433482725657	-0.08774700577354101	-0.2626987972223134	-0.18980694642112295	-0.11500726621224182	-0.10232978709143893	0.05897764015836753	-0.10408352730475316	0.0532362380981851	-0.029752579062407428	-0.09839978732082917	-0.7378207749982624	-0.1743902890520077	-0.09189298886636707	-0.2581756652677973	-0.14278001487847874	-0.09066452567959431	0.06259840357796295	0.01251779585020355	-0.1457609378321707	-0.08224890430778159	-0.26031071508477266	-0.3214334218863118	-0.31167407284760484	-0.14830494179207065	-0.12837041841051267	0.08705001038425851	0.03728306191541246	0.06774806911334937	-0.14027745413562537	-0.015354695654016513	-0.18584165055754176	0.019118490735254696	-0.04445858058631057	-0.1667233448621015	0.005900561984055853	-0.18147053782926653	-0.015241970778839478	-0.06403667014142615	0.12028529774549633	0.00503171301097614	-0.2607178506173139	-0.09386932846779998	-0.10551887122388963	-0.1321095195966577	-0.06790472376730573	0.034521461741441155	-0.04612111047834349	-0.21927247691026341
AT3G51325	-0.690803985484148	-0.13163018040343472	-0.25803303500562474	0.41856067934882407	0.18068636030795635	-0.4178444303516309	0.24699137082496803	0.2859319200173435	-0.7264367503094057	-0.04145277331464283	-0.5128172642610365	-0.7287868158045154	0.2408899849284404	0.3645592249022391	-0.33471269823091354	0.7400827851732708	0.3163993639874522	0.9654539275995657	0.29696444256191395	0.4310611229165585	0.394981017182744	0.1073681529880591	-0.1458732777649377	-0.4343529447359096	-0.21752592223985068	-0.8316185261696994	-0.14448170656338835	-0.38296359325134854	-0.25334100502770757	-0.6619913695415092	-0.30515262883465555	-0.40155146340955344	0.010500030823808725	-0.2431539610341621	-0.6535060851523175	0.49051819709928524	0.033816161408426096	-0.26420726268339734	0.3316803649751847	0.48859807278184214	0.48090624341788507	0.05360490492232536	0.15813257857256724	-0.060747369635946624	0.01374649782996279	-0.30651733920422136	-0.1609252725807227	0.0016313932618834458	-0.3218002810088665	0.3903512657314569	0.02224050940861962	-0.948508050636772	-0.08396424118758503	-0.5448819492890172	-0.48478517421220907	0.8243637378313465	-0.02935873590666806	0.32750598750003707	-0.22219121385267934	0.23090199766916591	-0.07059104979440832	0.03997505845141044	0.2391344651687164	-0.33606018289190764	0.4842455318163296	-0.36517985326178387	-0.6945653310849993	-0.6192053508817814	-0.7165182200676194	-0.9383174143802654
AT3G51330	-0.44639890254530534	-0.3465193862061662	0.39207114899317	2.8786943769604054	3.7267820106657545	-0.08384066965345399	-0.09606213311551491	-0.31746809219902017	-0.2786569514295103	-0.18041961474432877	-0.09246639916168704	-0.12088417691203078	0.2577142026495324	2.4984103114815674	2.616193441272208	-0.022054690230537733	-0.1414078078650378	-0.25799695738491407	-0.16018518222555425	0.03873397203454226	0.1881750016959514	-0.06755220510297201	0.6195717530208876	1.2510232811026814	1.0019772780158784	-0.3722412238868229	-0.535839974371085	-0.5782343964657409	-0.5770747819213252	-0.7288160791854951	-0.08121011138759168	-0.043591011370908955	0.21167627754369042	1.5822946172810353	1.6707158326255653	-0.1691466607348513	-0.33760736601967023	-0.28879467951080545	-0.256237830402664	-0.5524623939842028	-0.1765499506751039	-0.1681007283992697	0.01654616978245981	1.3110264062570836	0.7011557337015517	-0.4419355312235837	-0.5251724197293719	-0.3543826325908232	-0.2614923999130071	-0.25237272038135367	-0.2917031634271372	-0.4028583310547026	0.22518906439265035	0.7224873171566626	0.6030175854862987	0.03597811244883924	-0.11679162631049438	0.20151088221897068	0.11652321153177951	0.07904576047918313	0.183956078638391	0.2232680597185149	0.249776438622617	0.7018076669261386	0.9847746796761088	-0.4250818300771489	-0.28349102506186313	-0.10390019680405428	-0.26828131948773226	-0.33528345575763846
AT3G51340	0.3847400873788351	0.48273408789310707	0.5178020704609977	4.274882025926609	4.728085873850366	-0.0936031224889312	-0.43439228357044884	0.16258960210725829	0.4061232715282948	0.21489990355807584	-0.39117111664212156	-0.5305365691832485	0.26727926202564817	3.7403997458559215	3.058522322831533	0.06825263149278746	-0.12425301431028235	0.19118552354841795	0.41601453789095505	0.5846185725548094	0.4823465423057833	0.21873411702992024	0.781716471093715	2.2198522889593364	0.9235700127347423	0.37822334233867116	-0.01709409627221727	0.2452228854126469	0.37246533584610353	0.3088859163186374	0.05519321473279269	0.28417446429947774	0.4376850864830955	1.2110058535145285	-0.02470800020844621	-0.13353856777271095	-0.21736070539436894	-0.01828757742471811	0.3089922586976943	0.5727495714314085	-0.005070372059139317	0.14882457261558377	0.17434415970472955	2.1212433943076214	0.9368626385151735	-0.3641340410415993	-0.13600196771702278	0.16148103371437278	0.1476317486146631	0.29900161305922834	0.5332619462295025	0.1916243571454745	0.5620310241418862	2.412554230732154	1.1145184376278374	-0.013724536874544105	-0.3092452234914681	-0.07813135960641013	0.03164552537992741	0.36155559882464916	0.363761977058097	0.3764432562160269	0.5825175970630386	1.8584264656599294	1.2857194825968723	0.32107462173903767	0.08167555419779604	0.11888517164683979	0.3236563008618578	0.1412701813556719
AT3G51350	-0.39881823996001464	-0.686336379923996	-0.11667707038609064	1.6417765966525648	1.1880852892873015	0.11884374180918868	0.06522670492546681	-0.23979757613711555	-0.1593541048184197	0.002598873161949193	-0.33343801107533105	-0.5760551782537612	-0.3196295864567065	0.5334878296628952	-0.02141572331566568	0.408140025591957	0.48215708513836714	0.14408560413018057	-0.17793166188432738	0.158519546069446	0.13358147985747176	-0.1023403528567858	0.4027917526765232	0.7293770463070492	-0.24123887890779422	-0.0542813680162205	-0.35520159477000823	-0.447208091976744	-0.6391725449670675	-0.8526765261485763	-0.04070858643091074	0.32191005902354847	-0.17301989354267405	-0.18770093598353488	-0.5666765059915566	-0.05156874311814464	-0.6497802237385595	-0.2441507278398352	-0.3083769847309535	0.07627647381061979	-0.4123149592102438	0.13998779224572114	-0.17129302246618053	0.009336316465141587	-0.23441184769763226	-0.5200025107088398	-0.2961670838509658	-0.4347479607901857	-0.33418856503628913	-0.5011627010196957	-0.3497422938864629	-0.40857820627771096	0.1197232859773915	0.23454600031630923	0.02892975450805153	0.4694054558825744	-0.2340935715827761	0.2983420593183153	-0.3043642701745255	-0.25046044350915164	0.045855198556486836	0.23604569321515942	0.25491539326733614	-0.11700037042779539	-0.45807065655871776	0.008459498979895482	-0.11470395950650016	-0.14564245857058494	-0.25186322106733344	-0.713147548776909
AT3G51360	0.09091216739480976	-0.24284366522057102	0.4931370680378363	3.3646835623165354	3.9950462480445283	-0.6620227665766767	-0.8604597427139469	-0.6091479734881409	0.4176083885959592	0.007247270123694105	-0.3673779625904806	-0.6657015843654437	0.014124200996139941	2.90064422221849	1.9375889493176517	0.2308183988338109	0.19679338154669765	-0.055117956484354566	0.54605152244753985	0.8631930554778616	0.04933552594245084	0.20548576455022793	0.14586443881030733	1.6803067613762352	0.47937396215858613	-0.5010101084414316	-0.6210345781442979	-0.5960707400055439	-0.00847389995678963	-0.1636847042886171	-0.08298872411218287	0.18416488668692968	0.2689334815280381	1.1754742930611293	0.6083645542530915	-0.12398958905235101	0.32664010089220974	0.22422403233285162	0.45583407958703503	0.47758466095697233	-0.03069879934445629	0.18449513916090626	0.36225668370870806	2.0264022220324613	0.31998536999959587	-1.0890264412412185	0.05245681570819697	-0.6085080312726393	-0.0021475655055495082	-0.41469447804311543	0.3701699406822915	-0.03800813709399066	0.19079806904048022	1.6116662722816215	0.27272024845344844	0.6163232693900128	0.3010053616862707	0.9285345105380866	0.9365449867384154	1.1369745454279734	0.11992940415593785	0.21484761900402136	0.7048741001919051	0.9814859251969941	0.17793974182063774	0.162690629570906	0.15872464848469278	0.2070266044487443	-0.2772856655558621	0.025371771508649957
AT3G51370	-0.12331401096051359	-0.07010976688511152	-0.050952188288325075	1.3613497652335367	1.7896247181056848	-0.020788422356091463	-0.13483344639928976	-0.09604177998239827	0.019221798342701407	-0.030995364576702045	0.11711178300424785	0.10498901565460106	0.04912997459301318	1.1343403405686767	0.7319852856317995	-0.05443827429563304	-0.16517852326401553	-0.08446251882800929	0.08795565203621995	0.008009726871198468	-0.09292140085918249	0.040989238055884517	0.08836722763755771	0.44939379585659095	0.4190544829541925	-0.096382421856965	-0.11552295633680396	0.008716714268702465	0.005032378001564441	0.007857041562501036	-0.046495486607122674	-0.11010320864092454	-0.04320287395778708	0.4439726080759413	0.3116421878903641	-0.024950914534934775	0.014019514251791975	-0.1477124738872201	-0.12303705781853169	-0.03533866632776408	-0.09116848429840599	-0.011578765810285123	-0.005054292692339287	0.4658682842635389	0.21315687463784083	0.03607789441414913	-0.036695398452675186	-0.14386300979261843	0.06715399373044663	0.01323590573294579	-0.15591851932811715	-0.014788760590385155	-0.163654542946674	0.09480963907613228	-0.10285304755472288	-0.036286736066142994	-0.08332253514589406	0.03190186291683928	0.12081885029175671	-0.03683524136514523	0.0697814397452715	0.02076155783354773	0.018558580105773975	0.09910373317848596	0.024258651071178278	-0.03732486111923541	-0.04429729659890321	-0.0928461073018943	-0.001423255448716884	-0.051920233983347545
AT3G51375	0.14494965217103323	0.06932771443581734	-0.16811031472709345	-0.06817777671327388	-0.15807264187609135	-0.07992986443229512	-0.25362383086439033	0.1704516033180109	0.012024897333476527	0.030156117799821847	-0.09512996077715676	-0.17779245555564321	-0.060991521295958195	-0.12534777244266807	-0.0795902067530047	0.3620832958507333	0.052322541292360476	0.1049611991982086	0.18546447194265603	0.5172427807705384	0.016934838470273574	0.13715587507253157	-9.885051341632183e-4	0.1687050965787563	0.07304404982260151	-0.24859597854264198	-0.24738162696567054	0.07795353065842625	0.007737918742502289	-0.15449256330870073	0.1166212924274796	-0.036157148458924857	0.1800834169958561	-0.11650891657502334	-0.12533272102705628	0.0054015145507124935	0.08208199939218302	-0.08711302890544226	0.10338269759149926	0.09373885618270815	0.04290447528097193	-0.016207514473017624	-0.010576322420038633	0.20333721326655432	0.18305836951457902	-0.16941175250161997	-0.07706797423348925	-0.005702464918603235	-0.1693793857252346	0.08082738750989034	-0.23214063326169035	0.013769690824780557	-0.18820151508200775	0.11269063381083497	0.07147551516723549	-0.0436377402965565	0.24632835700207287	0.2004455450035551	0.07623457371978781	0.09593030389302575	0.12670676757364924	0.23689204787530443	-0.07622644335484426	0.16235570015013398	-0.08141099951478957	-0.04576921038507879	0.125847685700187	0.2855581824070686	0.1604313481745527	0.08428931244767
AT3G51380	-0.23885305235724288	-0.30861116490500773	-0.723474551538805	-0.3416324504997953	-0.4766358390203732	0.27238349762921804	0.22958258539709303	0.22064193376043512	-0.2278452559663279	-0.19464425191981452	-0.5392555814942372	-0.19910340179919012	-0.3013805215051112	-0.25300832193947725	-0.21992953806876964	-0.0032326467093888402	0.28760391101141025	0.4774890274590853	0.2515275974316414	0.606562429314233	0.02273213470152602	-0.18750739783647585	-0.37542885720750685	-0.7511788786324612	-0.39687001604520084	0.09092608802317702	-0.37826553840255805	-0.199465958837233	-0.26178438374051766	0.06819605926186888	-0.2879292049095797	-0.654275907143418	-0.34216666006654456	-0.28472631951154503	-0.5928806889502587	0.054227317525552265	-0.24967929852916435	0.1462930337949704	0.2465123215233099	0.2690848022011087	0.34342088172318963	-0.14746594294751983	-0.03218179572610994	-0.30089222344510597	0.16203844713436638	-0.28300641311843266	-0.3251970288479696	-0.17880379853541598	-0.5821541723457446	-0.48766866244553514	-0.29370560556875447	-0.41396018048205724	-0.39402379287611894	-0.2542304980640762	-0.17051024806290174	0.9063438432476784	0.20335230051993589	1.0824036782702715	0.615365449752669	0.5350443872319448	-0.514991716280802	-0.45384761348399294	-0.08159884239247372	-0.25509300716799216	-0.07225078560514761	0.20839241657655766	-0.4231973753235471	-0.049842553187071356	-0.18814489397678147	-0.11980436596740042
AT3G51390	-0.0448130351217103	-0.21539017398690008	-0.22146168838532002	-0.29104682744477606	-0.0031830667860354065	0.2683458902270937	0.17917331504403908	0.042321607601968354	0.04589329871592058	-0.08729633577157556	-0.03385735316061036	0.005165090494146563	-0.2831048741220851	-0.1124138385279451	0.07272226921414501	0.03184957390854615	0.03233500599848446	0.0062268512777208926	-0.4303844779183762	0.03536879416143656	-0.0022329352442685482	-0.12007115392927328	-0.27845795865493794	-0.15581268111161026	-0.02067883474372146	-0.0322334836984137	-0.07320671130338204	-0.10833568438472502	-0.3780373284698535	-0.27017865204461466	0.0787135629800149	0.02205872334253662	-0.034316789196938285	-0.03862159112776711	0.19002746522844108	-0.1256297143736365	-0.06780296243137518	-0.05249614277174584	-0.18821582200019576	-0.23302974003767515	-0.12329157186138773	-0.05719337696912103	-0.3636998224455984	-0.15306553986436042	-0.22191932845260376	-0.007705647498227487	0.07226161404599199	-0.17551476090608717	-0.303375870101236	-0.3377561304717818	0.05139784547406426	-0.04060702117452557	-0.3224072941717204	-0.04502375106104796	-0.291870177917169	-0.1195338827861001	0.12535504078597434	-0.08218304526258806	-0.14504270666202823	-0.21157062155099915	0.06778091859767638	0.09017511662447934	-0.11605436154352315	-0.3082026310119435	-0.2941973699436913	0.03160927473125468	0.02618288852677741	-0.06695372611268142	-0.11327677541960234	-0.08278174447042513
AT3G51400	0.3511238914986785	-0.15803608755594425	-1.1327095019736995	0.18220014030504003	0.5836727507378761	0.2131417929505017	0.10739022926186853	-0.029191396533300027	0.4317929436560871	-0.10025211637476064	-0.13193287840020854	-0.3232596951971402	-0.6752550170189106	0.5452428642791509	0.7801131042068019	0.1134098319091724	-0.019229904283354488	-0.10726544355527985	0.38063255623493303	-0.21590366577021747	0.05968664290971794	-0.4443727073481451	-1.3548093848451628	0.5472296684055643	0.41472070551240725	0.053720941090377	0.09179147388686054	-0.1524301005738285	0.2384824701152133	0.024353609591449273	-0.06271627378667671	-0.2568369741113083	-0.8333125463560701	0.16928027613189545	-0.04596111107078442	0.10751378730611362	0.09190663028480281	-0.007271695414723911	0.17349293354214237	-0.10172307654224554	-0.1578384551326399	-0.45718592795255913	-1.5569108540463066	-0.019373886032696838	0.16085371351476566	-0.1938663911600126	0.02123647991152788	-0.4425503469478151	0.07987891630039212	-0.039917655816093814	-0.22382032285358022	-0.11711035884101138	-1.315688636486149	0.4513520589906135	0.10022167587410818	-0.14889208080670244	-0.19164793320029308	-0.33600998605055027	-0.2158908086665162	-0.3476931605609059	0.045517038420171775	0.1391250461247503	-0.8012992653065079	0.03845686843093405	-0.6559771966321561	-0.008277255999401888	-0.1925876100194161	-0.5118864485291457	0.13767307970672438	-0.5356688084971806
AT3G51410	0.2908320681487511	-0.7148673693613102	-1.2277699855770219	-1.0310669746642427	-0.2722295483512978	-0.03937341354550897	-0.19150504893436798	-0.5074481673216492	0.32176072244291537	-0.2923335026895333	-0.0013039523302508676	-0.3715424350618469	-0.8595164360312477	0.14220959378051498	0.5844099023404922	0.65407243972407	0.2408461133662408	0.05618104427000039	0.6493107122004107	0.5563236392381182	-0.15296913172544782	-1.0507715418118229	-1.6358813587538616	-0.5546155168717906	-0.6779683041318904	-0.06085259393771878	-0.3842622723849112	-0.5622048552588959	0.27921135218533905	0.4222827500008708	-0.002816998251449555	-0.5837314853763645	-1.0537184780319475	0.2072131018809578	-0.13198280286109212	-0.2630868439926324	-0.03677909194844311	-0.41886096091152214	0.16720031481999514	0.34512146844481406	-0.10995283628064849	-0.8796763501132103	-1.1931710814899261	-0.056439320892668315	0.21000816157698646	0.17559964963219135	0.6149548116347785	0.03722569765954633	0.4434834765700184	0.48787991690608695	0.2384270506100333	0.015633820029423057	-0.670525739771148	0.7233715731842517	0.7225900060052263	-0.05258359674065745	-0.343731076854286	-0.5683464916505896	0.06510813811645424	0.14966087149047272	0.3666669339574512	-0.45130075338027514	-0.7043839708478358	0.17818296522753468	0.22803038205152107	0.13326104507727474	0.011991375331656371	-0.017570283162901684	0.14310520789212858	-0.17838567305401037
AT3G51420	0.0314677899901348	-0.03894015137567212	-0.4626372961494144	-2.081645342297461	-2.486552602184421	0.15259720918435493	-0.0574890856514047	-0.06871951862648458	0.11108301718660492	0.27904941243959125	-0.09736882945565337	-0.042782806509456046	-0.4980433588398071	-2.008861530727002	-0.7645685586983404	-0.19371144697900206	-0.053063933112698324	0.025376472067614505	-0.021449796204517098	-0.03236609083022425	0.24720500864438236	0.006841010402920273	-0.1823622791145897	-0.7839702884896403	-0.16617195076512073	-0.04606073378351195	0.03918416840781273	0.18488652039001993	0.08383344631730333	0.04030689448569913	-0.04487046279985186	0.007204956297186463	-0.2897559302424629	-1.2863738658633201	-0.7652327551812961	0.06709958741941255	0.11805152896172542	-0.06880070407554018	-0.03094447250797772	0.04325240026379919	-0.0735554828919055	0.05977973380017116	-0.39931437626022265	-0.8027293052375147	0.07107511210727852	-0.032408300527040676	-0.16100215740575347	-0.04728921220942204	0.08046083679682223	0.03583618364716573	-0.2367253570243287	-0.08206485169495407	-0.3154401098187618	-0.46689199408345977	-0.13930063760928738	-0.12204988139750778	-0.07630094342804955	0.043069086048495665	0.002040042663282256	-0.03673828756085068	0.11291060386948949	0.08123289147851422	-0.10233352614214608	-0.23724818094869007	-0.0719042549800027	-0.003602488221420191	0.04928051070258607	-0.0947897592238023	-0.06299384645240168	0.11720929936490171
AT3G51430	-0.31769869574549897	-0.2900865202156232	-0.23950412701510804	0.19712290148441974	0.6256212741226589	0.2176532479059386	-0.10534666958042023	-0.127294829682563	0.27687352384552755	0.16290550454307234	0.0948745771488315	0.19679749459620066	0.01900972941987955	0.3682419127906979	0.902945435858433	-0.35391471102006505	-0.258040768111497	-0.2069767970357901	-0.34216014781320975	0.022831703255939067	-0.12471275335877845	-0.292746164313453	0.16487071217308427	0.8656152261076807	1.0721138074361751	-0.12790814253136065	0.026985036782756044	0.07350500091632961	0.2628273635231411	0.3253662823299645	-0.02714978054397257	-0.17497961647891105	-0.08739276522050263	0.6838408542370723	1.3120734220258146	-0.04327648507713046	0.12611371951997327	0.08918993576209976	0.051647981530766725	0.19702386279741602	-0.053574775514932185	-0.012400933272977482	0.20526036670313805	0.7508643063782562	1.1576594847644273	0.1439356643000765	0.14233894515423176	0.31623342945091393	0.052001436996630186	0.2725047117182185	-0.1263970067518963	-0.033552192527490164	0.0897042558819667	0.5675564755485093	0.5538971966829652	0.16968650881375524	0.024411877613541424	-0.16105369779352022	0.1304698660871895	0.2860378556948669	0.1279484969808208	-0.033667408817861406	-0.19894158725906075	0.45307008716743924	0.5294897145717332	-0.07311661260257041	-0.03570463725835289	-0.07715096608999282	0.06229036061781588	0.241471956611291
AT3G51440	-0.3676535570534979	-0.2717915083858045	0.5008604097366861	2.5301193701618065	2.3004186907975823	-0.30926615917771794	-0.20269363571941929	-0.38226968547579687	0.2699032845851106	0.11792721823139993	-0.06997842180481038	-0.02781347128097751	1.154201013599007	2.398872850778425	1.9005478959565776	-0.19110328812371055	-0.31501553029960533	-0.2617679158669144	0.013470621267884902	0.027471113213788013	-0.002746137849421402	-0.047130209407550104	0.7068835489120212	2.030195899581572	1.2952192736258312	-0.2854523675423971	-0.09657943516151975	0.0249519654381519	0.08426269494121684	0.20480938628681142	0.1718387753016522	0.18519314894762945	0.6184309916147972	1.9518980300208886	1.892578837532244	-0.07611659694356858	0.24864099961332597	0.19891224848430245	0.32901693850796926	0.5129276793032191	0.1337751992029625	0.13764866398621206	0.8319305336659328	1.9663567927371262	1.22273286480703	-0.12124339799912565	-0.10837011324030868	-0.29890667631717716	-0.129370726531985	-0.04891567160150952	-0.21932280835400308	-0.4056658264481685	0.26539193848523396	1.0274182908395626	0.48160512053418164	0.2349888724116104	0.09300037696043532	0.03250528796454476	0.3963591061747272	0.4172742149248439	-0.1204653049755017	-0.21658417809340405	-0.00564596118603052	0.9704994648576434	0.929725299086439	-0.0076377725987181915	0.25976792516238356	-0.21702683500617498	0.22280870911191242	0.2772862356350316
AT3G51450	-0.04636347785482748	0.005369629787856322	1.593725215499791	3.9086658108697847	3.5895269099832903	-0.16866205077031873	-0.19539133497338826	-0.41713514935044366	0.06914293536236488	-0.3319128204684652	0.2954889874660426	0.4639971882886371	2.138852707295803	3.266086003345686	2.423904925898812	0.16844048328902425	0.30171541417293	0.22986365996501382	0.2837379120775103	0.580573540879864	0.009831565166274868	0.1944599699194242	2.0920229126178733	2.7775512008018355	2.003380298574766	-0.23506969337087483	0.11867275296687914	0.10179619074824124	-0.1213781781091544	0.5233663498162306	-0.2263941259453922	-0.4518704551230361	0.9277159163680914	2.622768122411574	2.6615192310446623	-0.18056660599704719	0.06823727114265495	0.44173808283596505	0.2570283124013806	0.4335306276644698	-0.14998295936513317	-0.3211223127650238	1.3094946194084074	2.4166176456402795	1.6916976278315214	0.4911700515952302	0.2674899893160575	0.272200070970083	0.34438579882516757	0.3665758090163716	0.234187575168027	0.09563810598604619	1.2531969506968756	1.4247198615188685	0.6724127574660373	0.41622756077987044	0.15960450965131642	-0.08209952250429216	0.3633311611319098	0.4974831364741801	0.2706170605907922	-0.4353586228294175	0.4325183848756203	1.1399470777515543	1.1898575578758144	0.1164106766912085	0.4274767945048264	0.020946122720636846	0.44617002519785637	0.6216532185245072
AT3G51460	-0.05154068465686318	-0.08357730274794901	0.03236347319606905	0.4278898897164362	0.42576722749351975	0.14327876624607208	0.018333317437252455	0.09535787086950478	-0.024517922772995235	-0.12666683526758396	0.042937719634926076	0.03039689243004433	0.037920888860144254	0.24906165869670055	0.28097742250263086	-0.005194195205575334	0.06352727568123209	0.05494237003377032	-0.2341150326718682	0.08533528598258844	0.009858246238245624	-0.11610377203960212	0.08868879612437028	0.15959191274556467	0.3501785246704707	-0.09383709412669676	-0.03039620385769481	0.12214865418548945	-0.14302573929658247	-0.06460119995017728	0.036162940620177136	-0.020535175248382116	0.01955737545652364	0.3486756693207198	0.3783556717077673	-0.0848162749451667	0.033001571598268525	0.004211518586077913	-0.02056480628257387	0.04500819391467956	-0.09346959858331773	-0.08833075938388642	-0.08625838795619875	-0.13187799986936952	-0.007386724198741062	0.13563768451022878	-0.03726676597056234	0.07826332637711718	-0.1249046800484664	-0.07072346089026416	-0.03546769193495829	0.07802507852314464	-0.018654764242846806	-0.08129825291484614	0.15173867611323574	0.01130055551612104	0.07772842247264454	0.16786902903856982	-0.06534257039945167	0.03737356202112276	-0.03623268539005351	0.005847464351573665	-0.004001525204876386	0.06132603953832721	0.052069644538604305	0.08371200466620267	0.002410116826209074	-0.026029380865790316	-0.06792222548203579	0.023165105346561212
AT3G51470	0.16490610670261477	-0.00986847574682645	0.022657109679098807	-0.2761954425660877	-0.8550937741470684	-0.1044208677318086	-0.03071685737197953	0.11825350324774321	-0.04730317061417197	0.0609605007232206	-0.10014475571796673	-0.19241636088658703	-0.0926400857090851	-0.315418748571077	-0.2973888279252811	0.02601439626891999	-0.03995799297861392	0.025724230996271146	-0.34070991845358894	-0.16283782354225165	-0.21577459678182093	-0.41468694065362943	-0.5482403228012851	-0.573598716256446	-0.45539119594053884	-0.2748757277970325	-0.17165115144934315	-0.1448640522589759	-0.04293627474058058	-0.07509756346069481	-0.27393400075152785	-0.1790474783260199	-0.16549876728658192	-0.6875757730890154	-0.8153466174690149	-0.09135114062717546	-0.13977681734523362	0.017162198822000332	0.046397986585638415	0.04322635102723191	-0.04070684782179999	0.23017033586716998	0.21907236748047454	-0.29933841666023936	-0.33708041911216696	-0.10036242091248512	-0.25889433795643507	0.07931716226572033	-0.1781006490401234	0.04774363618253091	0.2695361630447631	0.168491778532424	0.4045899455884506	-0.14651553994575586	0.1053048567548638	-0.19245719849343634	0.02024649730916498	0.17802597260773986	-0.10425194161216969	0.09156024259458946	-0.21160396853881175	-0.013381408283681864	0.02434289774465025	-0.3915142595953566	-0.13627250984760056	0.06773583949202715	0.11062001183651465	-0.11467414206299228	-0.19534624654415897	-0.037535338562331814
AT3G51478	-0.19239096447191603	-0.44327532667315706	-0.2547369746171588	-1.56323956764313	-1.2201037027844717	0.45440051523143715	0.63232088697396	0.41804114271270265	-0.44011732944833976	-0.3077488099090284	-0.03867992409671848	-0.26812495487362364	-0.15227858412357348	-0.5921812991715285	-0.5276038177617687	-0.04902092238680716	0.39396869122455763	0.7094007744503739	-0.18375887044719375	-0.2064924240147096	-0.26320484549143713	-0.7633535412392064	-1.2104785551847808	-1.3468850366344367	-1.0320912029086888	-0.004661053561367307	-0.15320605596282091	-0.07273909569612191	-0.48968487664794047	-0.5209061109686063	0.04584395141025848	0.23792628496341486	-0.05384241282311183	-0.5149426544737173	-0.5966706990538886	0.23952688330104033	-0.12672151575615612	-0.07707235411322022	-0.18481877703879257	0.20301255196077111	0.7170397343167441	0.44719211970734835	0.4257650597000379	-0.0956611459215168	0.29724768190943124	0.18208808054449122	-0.02777954535475333	-0.16529183146408227	-0.35137303403603093	-0.3313995828378024	0.46167405706408254	0.5599060344774159	0.3823487134370852	-0.017356891498079757	-0.11577552318080714	-0.22347546663272488	-0.4861482328630701	-0.026335164923163935	-0.18245137993959237	-0.34887061981803036	-0.2208332234418814	-0.0469498034402844	0.3199273357281822	-0.49278479670138847	-0.829610259206715	0.33930530700922784	0.40647300560224164	0.587075197479008	0.2238460710520772	0.08618676656933533
AT3G51480	-0.41090049961304653	-0.5163071858367183	-0.533337143183711	-1.2418097907897805	-1.3213313300738319	0.11589138354211202	0.34181861381807765	0.327492472711557	0.027524632432081638	0.266100682504184	0.3122673520711438	-0.1245159012218636	0.12719238764533317	-0.5630915553853101	-1.0508701216952325	0.30310969439883895	0.1976263730985548	0.02449471175277572	0.3694638249308997	-0.1172535494834216	0.21362127145682416	0.22026988306999945	0.2516310409533958	-0.8529508022758902	-0.973936012085117	0.031015432571632924	-0.24899817049467748	-0.1585519668804612	-0.15488143942991114	-0.24522215554875745	0.03244308116853303	-0.2179622729353458	-0.13755336931061157	-0.4919831389217	-0.9448201038741871	0.02284238961388732	-0.01920627995986075	0.01732898516014052	-0.05356559640877892	0.24554553999206588	0.3027853495892543	0.1111552972756851	-0.0027144013636999156	-0.32511422165282744	-0.35924774231402345	-0.03269282969740391	0.07395234871922428	-0.21086460694036607	0.056029159544256385	-0.19042943213433913	0.28696193532002856	0.012234035666157684	-0.021518150530045615	-0.1464636561420007	-0.2116125659910377	-0.07364057987021824	0.11934754512263315	-0.25443331034210714	0.18172240617171626	-0.08143265906842384	-0.08966249058157916	-0.028566942473388462	-0.024671544540303215	-0.1798016251823473	-0.15106944191146587	-0.2894690647751817	0.013923599602420582	-0.21439262386696029	-8.279161614968004e-4	-0.03010095935147327
AT3G51490	-0.5275965766635111	-0.4382865806603192	-0.21393937875990895	-0.7457316961375919	-0.2738083345870476	-0.09765874163176252	0.1965280219182421	-0.1741757091411819	0.44533836636386576	0.21360552883624773	-0.07884776335252075	-0.16241854186491375	0.39995485426203303	-0.6646373120510997	-0.3083151785078995	0.495572003342182	0.5257480522332041	0.06755648113211904	0.6619245089576749	0.056469138100834586	0.3760339601259323	0.8802019388599372	0.39023446516023613	0.16540637016787177	-0.331849656085374	-0.46640033253372176	-1.2105513079664028	-0.7019965304377557	-0.4212220732499321	-0.30759294514140484	-0.4181008418764832	-0.17262121496843208	0.5134271562563999	-0.24843056861428858	-0.5670977789673315	-0.33532563623223866	0.18304569374536447	0.8476832345657108	0.5215384051962562	0.6899884385283405	0.5778324547405885	0.48755359020127	0.3176610626052581	0.28348599994101514	0.03243414142407432	-0.1636007980724195	-0.22544588338674926	-0.1152313672156346	0.32915821961903213	0.2157028971611942	0.26778097725672445	-0.053655145784390804	-0.2488779946393856	0.1196051633750547	0.364307437326461	0.10849276184252836	-0.155060105635838	0.05491185087465092	0.4999080812164833	0.4377404647743785	0.2557097497584557	-0.1980189046805874	0.4608714204157532	0.48880998931302716	0.2757266087541752	-0.5899153867520089	0.22497429784372308	-0.14481559912208378	0.3085197470627018	0.4826478597329331
AT3G51500	-0.09230349653038918	0.032133047077383084	0.029228276830874034	0.5797451832002162	0.6485670117278172	-0.42406223925854075	-0.08605474867531678	-0.11744440275714939	-0.3848796431223538	-0.40712868089682636	-0.07966652739835312	-0.014883799115380526	0.010920775813651903	0.22386882464704977	0.0595871990851386	0.1900071086993449	0.1675763978694327	0.3633484588071296	0.1258094317411389	0.35855935352385676	-0.1848891909398055	-0.07293415272959458	-0.2987615864392052	0.10695350366633533	-0.1922690768671851	0.07758392476357963	-0.07109885122029087	-0.10991623631459896	-0.07965047314805068	-0.27832102517992036	-0.1599414334166738	0.004688946853540872	0.07584976106754075	0.2963419072615544	0.23841070998142339	0.22905899191184645	0.17650875194867455	-0.13045154376053486	-0.10417561167289424	-0.031011558524279625	-0.010327061841471545	-0.07515699074227783	0.22848586057302664	-0.009002100604264093	0.07514259842284708	-0.09347741072375906	0.01173886957576402	0.08684397206246758	-0.060704402139691194	-0.23138318900852828	0.08443348394642992	0.10497505892583116	-0.1361411691331869	0.10495713842506472	-0.20842529765064674	0.15416895568791686	0.16419719224484045	0.4317323423268925	0.021553967375187385	-0.027312203572619577	-0.38714546977859643	-0.11134499376712013	-0.15831095909775514	-0.41004771053902367	-0.3065712222466733	0.012993176865360749	0.09170448887289584	-0.1685550486016437	-0.24208276449128302	-0.3534445848202923
AT3G51510	0.0497738629997397	0.026598111273734477	-0.023349094052797056	-1.1186012624904296	-1.687966989680488	-0.009749612789295377	-0.036329553372629025	0.07539514488849983	-0.04117084456737598	0.01480528055709253	-0.09737095691621307	-0.20913058638604856	-0.19053486371748554	-1.1493586772248003	-1.2138806586352193	-0.1602520887317075	0.03276195318627148	0.26473762131000517	-0.04270405265572634	-0.18296444790827446	0.047405152256082536	-0.1876901169670609	-0.23736314156305358	-0.8857301115932582	-0.9442446621294498	0.0700946516939668	0.021882502706480057	0.1028693755611447	-0.042861590017693255	-0.043132390595595316	-0.03838103893341552	-0.07043957964900968	-0.13412276461275693	-0.7616980221176876	-1.1079603951305341	0.01645138338055465	-0.06408634615702163	-0.09962178646710763	-0.24272907080453035	-0.14910219210735878	-0.08818546340999263	-0.038783698526686033	-0.15392872205300925	-0.5716679711167809	-0.47816171971441973	0.00358143624800138	-0.17538610949011918	-0.0865245868886682	-0.06956330426538015	-0.2437078742869115	-0.06812510478720105	0.06989317414857829	-0.08705738794983502	-0.3603960161467983	-0.3659571401344685	-0.1981183827773674	0.023405242791040306	0.08906431323503561	-0.04568103000445932	-0.23979779500827067	-0.09701830344564523	-0.05837208083260077	-0.02041234104896395	-0.5006189981266368	-0.45429888624641845	0.17323468769949057	0.019927332501561965	-0.02162834150687614	-0.05683300509904301	-0.037573648747364206
AT3G51520	-0.19707729365376744	-0.26516066822805306	-0.27161937261024727	-0.8197284430924469	-0.8467632346237695	0.11492864943506001	-0.006616288653152937	-0.12474287058461464	-0.11796256649799751	-0.10048782373092059	-0.06833751829477505	-0.09505107115073197	-0.14692157086519664	-0.6626732952811494	-0.3317232194249592	-0.04018400423717039	-0.011885772319817238	-0.11013066592831662	-0.27936235006893984	-0.20220395445087708	0.22511526577736943	0.050362098139373104	-0.02413825496024831	-0.2678812315107924	-0.4083080300158248	0.16504631507816717	0.02332502124089853	-0.008280736800234894	-0.1770550655737523	-0.19902448929527358	-0.024251282503531885	-0.001700089972774219	0.0706844217739884	-0.4100382976716938	-0.4975414145127847	0.049135410697288336	-0.05326380322164269	-0.11715445312712752	-0.06537660665823528	-0.07186899671331858	0.10991671174777115	0.14282611704879436	-0.22333445515449413	-0.34597575391110114	-0.2973452578938814	0.04049862296498038	0.031985259279067264	-0.25821427502092675	-0.1864851234981014	-0.3208737848456983	0.08269873300688135	0.02424070896698108	-0.10198374987548826	-0.13197559746623075	-0.10610755053935456	0.07478542020738697	0.0927344146803942	-0.039994535240519366	-0.047519457256244506	-0.11813779289325801	0.09362690981229371	0.18424909861056815	0.04440093157729406	-0.1838888637404211	-0.11576963688343314	-0.05579165362787383	-0.04446420301685015	0.05819832680784118	-0.14496650453735194	-0.013430202006220773
AT3G51530	-0.1104205798129888	-0.04289914652043015	-0.4973779061993382	-0.6609127245365355	0.6298644871415365	0.11106558595149255	-0.19144694607239027	-0.1514381253503991	0.15317510941950288	-0.01281030670928671	-0.3077182303263076	0.04905791429987558	-0.4423573257159651	-0.413540971681512	0.12180966610523587	-0.05672823504210957	-0.10170173363550736	-0.005518823514918141	-0.029460275884349595	0.26581783861927494	-0.09924011589574774	-0.034782122538556774	-0.15670353562660516	-0.03499356433816682	0.2590213973442785	0.10392051342995737	-0.3079004389530915	-0.2022168211800128	-0.1947225251186466	-0.07779513409503523	0.20600789798616784	0.057063342436999155	-0.443637638842139	0.1775156445351233	0.46857645719711366	-0.10995326374324664	-0.011808015721906043	-0.4317872383921248	0.08162418414576077	-0.03354560628997487	-0.09786534060854804	-0.1330007425031367	-0.43033304778402093	-0.1365883963414521	0.02458978188700372	0.1341155320879296	0.208685890733646	-0.06561243213069055	0.1428742878760705	0.07312539841208784	0.15788781398945848	-0.0026209795299753573	-0.2767723336880608	0.28770776350756755	0.30345816187670277	-0.2642349377635498	-0.22538664091554286	-0.12682316435711832	0.1339558871232376	0.051354636738374725	-0.01608783143319068	0.29186691766440737	-0.013073642327964898	0.24619820495727013	0.38665270077044006	0.0016113523959059696	0.12801182311643514	-0.025246111849811983	0.2279711505777345	0.33564211805158556
AT3G51540	-0.750613497677338	-0.7501274679247442	-0.771455409239021	0.11814719659476566	-0.1049705968817175	-0.21150629396196982	-0.5002979611668348	-0.5058770111804897	-0.4392526263338606	-0.8260795036484251	-0.43338917562262674	-0.6055371459584666	-0.397032521960314	-0.4806776526162134	-0.10372965770813213	-0.0715355919323878	-0.11733892542593108	-0.13311162672478632	0.2967528848799157	-0.10063951751898736	-0.20633880391268822	0.26842919969967405	0.43367724646871786	0.6273166903879805	0.6196526508317198	-0.5560718287092593	-0.5175630722006127	-0.3048504931551959	-0.4131173068339261	-0.46344174067483274	-0.08528327296574988	0.09154609055482667	-0.2674847837403209	0.6299735117186538	-0.1099809158598359	-0.07518522445187671	-0.35272180486566124	-0.056798596795829104	-0.09918251282421704	-0.25456199611897773	-0.41361999978846425	-0.08157406104279952	-0.045596574027727425	0.29638147352920186	-0.018210603355043365	-0.47285119581414964	-0.21919411545801348	-0.42902388878420467	-0.25978431136514746	-0.6373431701832484	-0.15252498143537535	-0.1396838371775614	-0.1235836679882293	-0.28270024730277804	-0.3002861551097724	0.4900721266514618	0.05251770996907363	0.4724597540574014	0.3324516858472557	0.19018141188283305	0.2437588400574291	-0.131000248023392	0.09080141075279796	-0.28699679352380036	0.11863096035188309	-0.22960857209986696	-0.5030574644850284	-0.18446723284416355	-0.1696974147005759	-0.6113783809200399
AT3G51550	-0.12540435973347736	-0.08967972068396571	0.4138509761634339	0.33680923585725153	0.15340031921441458	0.027995226613057686	-0.24620774667980383	-0.39545294985523405	-0.2721133643188851	-0.29573546233662046	-0.21734679322938794	0.011228907473269645	0.3034211096066808	0.049198368254208265	0.03477433580349901	-0.018251672502026906	-0.10905301939343559	-0.4634530444574566	-0.17742146909805429	-0.3877213228785226	0.12953694350483128	0.21056515069734486	0.7311894087280175	0.28944331562399184	0.18046672647350023	-0.06817585493871357	-0.03741740515339945	-0.16834125844990414	-0.3105100582677315	-0.4257524842355948	0.09375825568587165	-0.11003468203551449	0.11804896155878489	0.030454186671155556	0.026929553119862767	-0.1147587746126717	-0.2884571518075993	-0.20446237516021024	-0.4025978833942147	-0.4420940049011086	-0.18714352126916178	0.04755057586671479	0.39206573732076394	-0.12190236139924185	-0.3727540228482876	-0.33234369251672846	-0.1767573894907832	-0.027269613024179244	-0.1430552686853994	-0.26580340242269085	-0.2250070866970579	-0.1290560652888609	0.2535931052460618	-0.3809456390010298	-0.21169310792310844	-0.04145121187345299	-0.1766820435420822	-0.48754747215787364	-0.26079359254673035	-0.47058375936129554	0.16034126194851112	0.1237689592223311	0.03822473490437241	-0.023747625211112088	-0.1946347000442476	-0.12004699065621259	-0.1383023222212027	-0.21069169465558307	-0.2898893899633172	-0.30476143273633916
AT3G51560	0.24867070030372349	-0.38912779932799163	0.45273352383283155	-0.1387866106315864	-0.14826976566796243	0.023940018442358418	0.02970353031038249	-0.07654158173115404	0.07231751085840912	0.6507578302579826	-0.27746785468369256	-0.06917645172461404	0.009855951515294736	-0.12473178037527831	0.21684257405423152	0.05201124679011038	0.1413038818820589	0.04314045465342419	0.13450027047102586	1.4941178589028932	0.037235398902616894	0.12462223087500399	0.08084833764831961	0.6350687313690289	0.28933468181695243	-0.7701046351575789	-0.7707616153007949	-0.6606703803522431	-0.5353923482963372	-0.6529522495065768	0.005657532836232609	0.26068068966537483	0.43492250305195035	0.05961825000313168	-0.213801502387199	-0.0055877848754668355	0.36388745287405816	0.17082429448618286	-0.21620907854043478	0.1960175642847458	-0.1096400877929728	0.6231512614836281	0.6038086599763297	0.2527117727349551	0.11698704591774235	-0.19623196552400007	0.5767550854393324	-0.1100948195065898	0.2094792924350374	-0.0035721873095883273	0.014894058449987476	-0.15761573516653268	0.14179495028937414	-0.0803889524247602	0.12841943052872415	-0.11709494951995919	0.26138536045513044	0.06792780545257317	-0.025523699999116165	-0.0983191739737507	-0.09629185901938538	0.4946467074313008	0.23475782943961093	0.03346086735134264	0.01183320757888973	-0.22944338760481092	0.3365313639120133	-0.20093868492297326	-0.21829773392667817	-0.09780205629982479
AT3G51570	-0.7418623448197003	-0.9048993614334319	0.08335459935407986	-0.8757243566079376	0.07548593332063058	0.34623253665282694	0.20566473737841331	0.006190440435638064	0.44759811150939827	0.16624587708227334	0.09931727821263622	-0.007981332171673086	0.2818606988628477	0.07448571274551884	0.3052466800619037	0.5526384753184842	-0.12262817193084254	0.01444736657454574	0.6066033153158833	0.4855415713824257	0.05759619847925509	0.12036088543969835	0.23366379330455697	0.574635198900556	0.07875120390777678	-0.5310717615754512	-0.2798653796960754	-0.3105922816709377	-0.7169533382019092	-0.2494070359532804	-0.3832448817138292	-0.7865776957793837	-0.661270074067626	-0.6363367463895863	-0.736082612448372	0.24203857907923967	0.0817506104416663	-0.12064456349924188	0.30103369932959706	-0.4067440999405171	0.42822173677234154	0.1367459019961153	0.25463632187614277	-0.37611719620030126	-0.2667449873265941	-0.6409502514655439	0.04968790647728209	-0.289160267460018	-0.05123014754259474	-0.6579965909037174	-0.04846266151556544	-0.09499465302140805	-0.7318766864381164	-0.3439143440443866	0.04222154952963038	0.6696569186111481	0.5754829416477525	0.635757234708701	1.0681179553907663	0.8776506909649296	0.30937323014278295	0.14855305909865016	-0.16610908509092387	-0.4620985820800624	0.12151906935120257	-0.4198231378248077	-0.8427118237963964	-0.7629872181836566	-0.5766843235316473	-0.5351803312242439
AT3G51580	-0.11605107279127252	-0.0015810622676026658	-0.10933709416663613	0.642490726422834	0.760867881267681	-0.011967302712001618	0.001408403218504029	-0.13383262187593156	-0.009628545126660925	-0.04178711605971868	-0.015249970533706242	0.08492912419376823	-0.1570219984270177	0.42278723910307786	0.41851590404529976	-0.10989266643190564	-0.12846451194229086	-0.2605856108450856	-0.1836357234076381	0.03972071080680693	-0.019570634779647954	-0.007601068080503898	-0.0458211114330162	0.30679366154259957	0.4232243541410465	-0.0030773797891462977	-0.10887610407469785	-0.1636899704286886	-0.20102475264437975	-0.07300527959458421	-0.056687540653694184	-0.1127935959277771	-0.23916751534385636	0.14719797703448134	0.45962195090847774	-0.1611460836455494	-0.06944073038614673	-0.11624593511555009	-0.0728266376819268	-0.07900358621791118	-0.07465872069596646	-0.13972313296464214	-0.13241137994109894	0.08428240252950144	0.048416109061111524	-0.03997822941593095	0.04204988832087931	-0.02388187190169235	-0.07437989119439731	-0.056965629047150676	-0.058718766101492494	0.0803958184340324	0.08170370837744301	0.04613909634533366	0.131798856305347	0.17343489673404625	0.13652619666059707	-0.08298252428022002	0.036390352246416305	0.16659610316513745	0.1312546161086673	0.13762358978907854	-0.13772902772619053	0.13871956786241665	0.1401696123012645	0.016703310433948206	-0.06766157600887089	-0.09128504061231703	-0.10407173768526959	0.1561761654895701
AT3G51590	-0.027747465304254048	-0.02609740276417872	-0.02391390728760038	-0.014208102158252689	-0.005906003180335642	-0.042077764034794324	-0.04252408113942282	-0.042189661820885266	-0.02178994335789263	-0.04086469589340577	-3.797247993593528e-4	4.742751105342232e-4	-0.005084896079466047	0.0041887045830480175	0.010032271069338938	-0.015030070868746163	0.003689691886715365	-0.015472817320614871	-0.01575529851356351	-0.013420705998163885	-0.006585834401716193	0.01642854771016836	-0.006763710019685908	-0.007588711446885603	1.141966549270888e-4	0.009392739713164944	0.009551483738612863	0.008812757101418597	-0.007567481943969606	-0.015079893029951082	0.0025142761078029686	0.011436528271727748	0.0018973097614577192	0.004170057317740611	0.011878358723818991	4.3918483846812324e-4	0.008566768903745555	0.008823279086769987	0.027087875785903926	0.025494302264501462	-0.009882527313409594	0.009205262290817653	0.001098322200032567	0.0027360637423592487	-7.371115594557264e-4	7.693495774382605e-4	0.0010725833155323169	0.008174107171840772	5.704218939498739e-4	0.02596123926837823	-0.020963158475132103	-0.020483713282602765	-0.016609416115141842	-0.01881915580637666	-0.016760245826047977	-0.022698323561834887	-0.0264489906201603	-0.024069396790306254	-0.025465395192601267	-0.02474892506264709	-0.015115049855972097	-0.015964119123405705	-0.016070399102435587	-0.008713807782184196	-0.01653525612575664	-0.004160625055591545	-0.007321492748891924	2.09720135175622e-5	-0.009068588765199235	0.03403296665002555
AT3G51600	0.18821514025736466	0.2560582555033839	-0.006527836567242045	-0.7386977454109774	-0.5966070884288684	0.0709084040332765	0.10146654886983628	-0.028720043619256896	0.08982924024696128	0.15697153944979259	-0.010778172097378335	0.07800613310563873	-0.21787424597533195	-0.42298490509364034	0.2079117862969648	-0.09874137157216674	0.22776139359155018	-0.03514677215106076	-0.19790165822333264	-0.016104345596544094	0.047960857989999106	-0.176254230174423	-0.48303191931665734	-0.35358112582435175	-0.26303234527362374	0.1393579373988973	0.21534096345804143	-0.005287213274747961	0.07445689585501673	0.19354728190535164	-0.2463515181155902	-0.09812874010406132	-0.28563203368893453	-0.7372739152573818	-0.8377467341089275	0.12078817464557869	0.09055092410709081	-0.017721356014301057	-0.06737799449045943	-0.00631962572826692	-0.09989527427510417	0.06809192518624833	-0.1529178236141702	-0.8182154902240499	-0.2133154546286911	0.11302941003971757	0.232372391953264	-0.1291649474570537	-0.0649240869699791	0.037832012695077945	-0.2739785042775753	-0.041467528116407464	-0.09177232261006972	-0.37792726362950146	-0.3965619834372516	-0.1214242204983775	-0.12771260197213932	-0.3351898070120158	-0.2976235738278831	-0.0729876677615948	-0.046899987223039105	0.19721310902706343	-0.0911027404173812	-0.4187965054733814	-0.2998163629435381	0.1170249323235203	0.2287917578384779	0.06299829340875056	-0.009700641568790209	-0.004887651281287615
AT3G51610	-0.034214456934749865	0.08753571317785719	0.03309094247609236	-0.04785330576064176	0.0651271932078173	0.12710907490978743	0.08506306968682378	0.09149425112922624	0.02732247116061662	-0.03037704021861276	0.10255427449524085	-0.06497480618588336	0.026740593316565107	-0.046587670706195	0.02474984809907663	-0.27103443668468374	0.05576641234629162	0.03330209252540182	-0.21399847710904848	-0.08080836627887661	0.07363602628901075	-0.042094438855288595	-0.04978505939842976	-0.08659867348813956	-0.014442874716958846	0.15518305051273126	0.12683648650104035	0.16151992975295565	-0.022029993581399263	-0.003349056892171481	0.03517334759063843	0.07375014639915131	0.1085464671305881	-0.16711818749868143	0.055903411099698826	-0.11023999050584939	-0.08457121887353702	-0.015281799109590953	-0.17358978039103828	-0.12640902362757547	0.03444428351447619	-0.06735643442466718	0.0861870773847234	-0.174765724872136	-0.1161258922828311	-0.01850129033985655	-0.1424533806979035	-0.10081645344904722	-0.20852832166346902	-0.2538249078999288	0.05746986713103776	0.10400841842764291	0.0015423947033902448	-0.01659621110141984	0.091701991205101	0.04804423259207477	0.12953222213137733	0.1974211370013958	-0.13086930130174335	-0.12942217409130066	0.04169686775582136	0.11750916107564449	0.05917550292251017	-0.092277474529967	-0.045910246074295884	0.09077870950995606	0.055529108816199345	0.0490936285175225	-0.1201781045972495	0.06211652125472679
AT3G51620	-0.05532435244837092	-0.1573468763132071	-0.2465583243859501	0.6937859914508301	0.7052448568472168	-0.05264968417133667	-0.21839059637739883	-0.20426624611219116	0.028199923211485105	-0.02509126521942715	0.03403053434177981	-0.037714879391712856	-0.17338366388873422	0.560091815604659	0.5242631214082429	-0.03763458713228493	-0.1385894610953879	-0.1473196832532359	0.15872332501588313	-0.04604042263972547	-0.04471874832699281	-0.09324343102758445	-0.17174226822059008	0.3442157214333417	0.5610198511148716	-0.07697841852210976	-0.08209879056822808	-0.0707459564188666	0.05807164595928868	0.07202025845977147	0.07705964203662465	-0.3203444607735295	-0.34284244523078417	0.6165136879271268	0.6108452356066124	-0.1614098320141977	0.009555560230947991	-0.06569731010887052	0.04826031868900713	0.2390796703088524	-0.043381309301995206	-0.016605606529991452	-0.42927013995512225	0.34357717221837103	0.20414052281078338	0.034003541612694775	0.036955968757343353	-0.03987791725597567	0.18331026658069202	0.27053203117357555	-0.10672095668954108	-0.06310432376177484	-0.1722631811485523	0.1671080485570583	0.05502979040638694	-0.036935956440610505	0.044339118887880676	-0.1630766924741463	0.2016257222106679	0.22408341974879484	0.09312887331637505	0.035658353832051584	-0.08350961585468522	0.20506084595228605	0.17337003214617866	-0.06773734664285819	-0.06447256426022802	-0.1568972512668538	-0.02301546740225939	-0.012448832739857127
AT3G51630	-1.575221647021313e-4	-9.292350431131999e-5	5.502352154119491e-4	0.002342135893685992	7.302217658137394e-4	9.318949574388079e-5	1.0789745094572398e-5	7.253075428745973e-5	0.0038387581680139407	3.171480026764127e-4	-7.0105376778299e-5	8.756140072141369e-5	6.335488693934038e-4	5.334378630852556e-4	2.7984311425804535e-4	3.697856043836017e-4	4.369291705714629e-4	0.0018603752813643295	2.358929606170457e-4	6.669090232813168e-4	3.661737155525237e-4	1.330700032963019e-4	5.682703176312025e-4	0.0035606177010753756	2.6574982339871745e-4	0.0017341020593933199	1.9107941742382245e-4	5.4694568912387755e-5	1.7521004688539213e-4	3.605873603155912e-4	2.2692610555780307e-4	0.0018728734560831046	3.502842477407764e-4	5.345568249338416e-4	3.8106096939218004e-4	8.108298069565777e-5	9.27984933130999e-6	5.663715403918033e-5	2.840146857504451e-4	-1.0193309961985534e-5	-7.73116064761936e-6	3.716255119313061e-4	4.472399656333759e-4	0.0036562401889476976	0.0016807095688140164	0.004859029127530913	0.001770352190427912	-6.321396384083925e-5	1.0531216782629995e-4	0.0016483435264394994	-4.789609755906566e-4	0.002754215350070454	3.2483363844990586e-4	-8.313190369351442e-5	2.9698722512564525e-4	-0.0012837082069381688	-0.001738392931557324	-0.001533554378427274	-0.001556800030164649	1.4780599595481502e-4	-0.0014584416786270935	1.973401782947416e-4	0.0033223790214686848	-0.001608756601555198	-0.0014804342221679963	8.041892080894671e-4	-1.9521363599843547e-5	3.871885407347082e-6	-1.019266043533544e-4	0.0015662280481910978
AT3G51640	-0.17883602689371925	-0.11563118765304171	-0.3412782097136006	0.06977620434638386	-0.05468614833215324	0.05213595506680564	-0.03904032761868611	-0.12011635759361601	0.009711242543312508	-0.04111943599407523	-0.1303064965760146	-0.11950347802011578	-0.3620012312402875	-0.007681342291267436	0.011952192000980171	-0.12956966304584203	-0.0635417822880044	-0.3139480201532917	-0.19523387337603684	-0.20364901040678063	0.09326143886538409	0.06829187408621794	0.010669613070625101	0.14604947139647864	0.18588321960512627	-0.033645088505726534	-0.03793676626946541	-0.04823043474037806	-0.005180425187817514	-0.025626062714815687	0.10651105251469217	-0.18485123172980986	-0.24715210394331766	0.027596207885047158	0.10149911407125292	-0.009435304697043503	-0.12950824509184997	0.05534097014745981	0.06667270282659615	-0.11808279618173624	-0.17311929316750385	-0.07813592526466083	-0.3434986672874296	-0.14080406827194356	-0.1826929081872291	-0.1376017657509175	-0.1329982105284955	-0.12205229162723352	-0.11560017069839862	-0.09550170520753308	0.07089736203259656	-0.02141019559299231	-0.09841626616053267	-0.14265168674320766	0.1498454756403322	0.07519452488649643	0.005013170633441587	-0.2238531292892296	0.028862119162117023	-0.1979829828557667	0.19498830001023715	0.08275073458838782	-0.1368261886252188	0.0776415947416361	-0.08165920440300944	-0.09783263771112542	-0.05622791310274133	-0.07745324396622619	-0.12670956260225608	-0.0013246574535776016
AT3G51642	-0.214183544342328	-0.09435394126182835	-0.10224838156499358	-0.04348305518042558	-0.055815485613544734	0.22014206589777047	-0.14679116417431523	-0.18687729862652763	0.45768024024968174	-0.16214856373990047	-0.3487272747717739	-0.31829590269341174	-0.2920919208672407	-0.24636379603338862	-0.2292563828190083	0.055938893443365285	-0.1219098372193278	-0.36126850789143455	0.8561008213046677	0.5058734872889586	0.08255398908916625	0.3119897827212318	-0.1881454083682202	0.481288569463097	-0.06904679568021645	-0.3056375640953621	0.07331448455679117	-0.142651494364203	0.40194652200433334	-0.3158712025732197	-0.47189093709173274	0.3034749139831457	0.44094956897769166	-0.01399289952864269	0.2808864107182823	-0.15796426646578096	0.10922803518311354	0.17024305189122926	0.27982938873387275	0.37368701869747684	0.7846825210517452	1.0929634802391246	0.7558327179112945	0.43274199822709675	0.5738443302196325	0.30370840232884977	0.1052254554341895	-0.0977498109939415	0.24053384631110153	0.1332325146062553	-0.5840137395743168	-0.25490189481686854	-0.5451197946147106	-0.03442586597049004	-0.539273009253371	0.5290044007721681	1.0539122346877252	0.790965942829389	1.501444340362003	1.3701917444721246	0.46701327738673204	0.85938561904925	0.4062658615839502	0.7333377647922655	0.21721455242294657	0.8880388234405455	0.26158533937964074	0.5254476242840671	-0.09726284747842709	-0.24008269138539529
AT3G51644	-0.001887883228122252	-9.287367490312483e-5	3.922043602148354e-4	6.11774830265869e-4	-0.001000139297606392	0.003237849912189913	0.0015831199533175918	7.253075428745208e-5	0.003838758168013928	0.005034138627345482	-7.01053767783001e-5	0.0016598916089444144	6.335488693934065e-4	6.906114441767598e-4	2.7984311425804194e-4	3.6978560438359924e-4	5.941027516629755e-4	2.880450731413094e-4	0.004952883585286141	6.669090232813238e-4	3.6612388614432626e-4	-2.4153407203404104e-5	4.110469071314997e-4	0.0018310640823526385	1.0852641289900824e-4	1.617718511702856e-4	0.0017634096256468443	5.469456891238369e-5	0.0033198704633314357	3.6058736031558845e-4	0.003531862184972001	-0.0011154706533770327	3.502842477407621e-4	-8.805998021976806e-4	-0.0010340956577393442	8.108298069565941e-5	0.0015816100575543298	-0.001515693054183848	-0.001288315522472582	-0.0015825235181850124	0.0014073756370757042	2.144021014316058e-4	0.00657933738802578	0.0020830028772108825	-4.884404990870228e-5	1.4203850286184118e-4	1.980219822048805e-4	-6.321396384084308e-5	1.0531216782629729e-4	7.601331821647588e-5	-6.392366385588346e-4	-0.002123050937566772	-0.0029801024409643025	-0.004960398191330745	-0.003007948854288568	-0.0011251470921812055	-0.0033107231397803555	-0.0029487110055588014	-0.0031291302383876832	-0.0029968544204912267	2.719692142012487e-4	0.006486661011186842	1.777186050226163e-4	-3.642639333217108e-5	-0.0014804342221679937	8.041892080894621e-4	1.3770204689985237e-4	3.871885407353495e-6	-1.0192660435335362e-4	0.0015662280481910985
AT3G51650	-0.05848891838894886	-0.0845477152443216	-0.3386194461894812	0.24175782398735923	-0.07583675653827716	0.18785489673495	0.025492120521587266	-0.03620463613051777	0.14316400362473364	0.028723518473478538	-0.07086629797833424	-0.1132303812215163	-0.4181959908506939	0.15418231216149653	-0.09380284172923051	-0.03823097023187261	-0.12304611857942356	-0.37007754157656036	-0.041164127147824886	-0.09924442807114305	-0.028288093724876496	-0.0030682077827475125	-0.10195301300454986	0.04273680754054053	0.05952974438802934	-0.009513636004601431	-0.06183310092343344	-0.06047408700647702	0.0024995125852145367	0.05394212341492345	0.0625809219840325	-0.18919765815851614	-0.36107958574781	-0.0010543715722844721	0.015095368231790966	-0.11957280752288636	-0.24658186590593764	-0.03589735278690258	-0.011371168110839257	-0.211387760295781	-0.05379534180077156	-0.06049164922859531	-0.32243493797161343	0.08464246870451261	-0.06785836487378541	-0.04758689680159343	-0.1496254906525194	0.061053690074763134	-0.02972337736835909	0.06035082438766635	-0.16116051052126384	-0.2126108839674273	-0.3075297110830751	-0.1915026712890702	-0.07155700049425369	0.10522652112222751	0.04550390324977706	-0.06426529992589185	0.07063471235795882	-0.034164875042306433	0.15946990235889463	-0.012839654789566881	-0.18214361810154922	0.05926291774699281	-0.08272634354825427	-0.042457724001122	-0.09100896515508916	0.03704875091030061	-0.026866936476275725	0.0591188381994228
AT3G51660	0.12709800528605547	0.29576399744419474	1.6463366756446791	2.621958797649015	2.8409674008048404	-0.22204346525357968	0.053356099301727127	0.09882330527589177	-0.0884286102504571	-0.7035877092016588	-0.04681144678223459	0.6104591590653689	1.6537662683225614	2.578646128741167	2.260492816914115	-0.173776186150875	0.17690219135128962	0.29501990094918634	0.14976872765562127	-0.30818751907333025	-0.23527075622208132	-0.014897035075583888	0.5960770042422293	1.0927928440708705	0.38550827027216883	-0.02841347894489873	0.15790280246945917	0.3214855846029733	0.06805442290930479	-0.2767131931154143	-0.04139916549486946	0.08435593917460425	0.8097508873172473	2.234328605819449	1.3284582718654183	0.03329043325187763	0.2603602966702106	0.33860722692531126	-0.13055295356142677	-0.4489395355938301	0.25706138921864335	0.5327325962506291	1.097647957414049	2.0009450389472057	0.8629268713114785	0.15448288976258037	0.45081161521114366	0.43253500310884196	0.008841890266316044	-0.29540847831859357	-0.10000152364417994	0.1686599212213278	0.7359869745004588	0.8746248502318903	-0.3406568073762655	0.031696443002465866	-0.051066918059625835	-0.01845391277750752	-0.36156124994992556	-0.5393670196539204	-0.04828085832756758	-0.04183929428899657	-0.08328267365174837	0.32290662196482905	0.4145113032823052	0.10935295358796933	0.2205350339535181	-0.001536832608593197	-0.13909552859622218	-0.3657058425279596
AT3G51670	-0.15249405883642012	-0.22637256841429826	-0.16716208975677338	-0.3220273891635845	-0.24410328133198364	0.14582140320069556	-0.058298334824341845	-0.05900650197267639	-0.23929789817558816	-0.2831449193471334	-0.0628744251815182	0.07720322548992964	-0.1231254982564865	0.4272666808289336	0.7582756510733314	0.05944867534529241	-0.06207782057798495	-0.017186082155164924	-0.27980438675074515	-0.22604149706774773	-0.07832853598131517	-0.10057922964287647	-0.042417733768618224	-0.3184554486108075	0.027477091132833486	-0.1103239764624925	-0.0909716564665306	-0.01816214530365684	-0.2324444713923866	-0.435432902069323	0.06079229089550946	-0.07612932472411812	-0.07967804490030247	-0.0100083749884491	-0.3442620939662275	-0.09781782944283207	-0.04463378102811619	-0.07637859426558034	-0.27991826711320955	-0.3952923377856439	-0.025286625992175443	0.010894763312105784	-0.10668206303580345	0.2450517160585528	0.25943502756146036	0.07815230124505919	0.13590742697895303	0.14487925930274143	-0.1789368524167679	-0.1794520945153856	-0.07647907277806307	0.009184932285956616	-0.1142175725999592	-0.06598742890007989	-0.06206009506983499	0.02206675346893233	-0.0411563790052289	-0.08194016898049866	-0.4123193042672665	-0.40360424360522906	-0.003429948852973464	-0.0720847717369061	-0.09684082894034574	-0.026183760010773344	-0.22409848873574456	-0.0806984857506455	-0.08166472577367428	-0.004402783643572307	-0.28234632443565455	-0.3593629106579674
AT3G51680	-0.40532195336792914	-0.7661841063922431	1.492848427395207	0.02606084137123464	-0.3638992147280169	-0.08940159359841483	0.0074350583818618135	0.012749489612545633	0.39949589871548036	0.2702340507000976	0.5713648847453876	0.3120394428801326	1.4116736782440082	0.26012891214447925	0.17678777753288374	-0.5358262297807963	-0.7654521449006587	-0.7872784859496986	0.6312844752525607	-0.15577267095099026	-0.09381720413158251	0.32673966523273534	2.013706044779034	1.038777444881	0.4532644428999437	-0.5347487712176033	-0.9079126500231837	-0.3490646844268306	-0.135559486114776	-0.6180392976399793	-0.1530846714122718	-0.1390498950099336	0.46029911683141733	0.37974490590936333	-0.43041756437012313	-0.2754199186406579	-0.31122034621322797	0.27744187064317105	0.24036811470151875	-0.2988101582386514	0.13173285963820358	0.24011547761076943	1.5351805308420308	0.3945394093475263	-0.5393094617386088	0.32371084845943104	-0.09543275331684788	0.3869070607367954	0.5759780481878132	0.5948358471453837	-0.028824314129434366	-0.11886035994692994	0.22838822289062294	0.318709229570684	0.2069451649739524	0.42042330815317647	0.31491471931075155	0.40678499550889957	-0.111387451388136	0.030344907083829926	-0.36211379657486326	0.5532744716146963	0.4858047217074903	0.33321307391514016	0.03364382571177912	0.08612886370194743	-0.2177337956313052	-0.26229247082284046	0.3858500608176437	-0.2624471414082339
AT3G51690	-1.6284906561818418e-4	0.0014797661768554727	5.449083144958841e-4	7.644787845469164e-4	7.248948648976793e-4	-0.0014791407124791541	-0.0015615404631284604	-0.0014997994539355764	-8.782324566551393e-4	-0.0012551822055466132	0.0015022248314447303	8.756140072141408e-5	0.0022058790776164345	0.0021119522463299424	2.798431142580455e-4	3.697856043836061e-4	4.422560714875279e-4	2.880450731413094e-4	0.004952883585286116	0.0053838996479503905	3.666715167143542e-4	0.0017005711117651	5.634412178769766e-4	4.1112818487509383e-4	2.609207236444822e-4	-0.007699879189944855	-0.007670571623691326	-0.007806956472202759	-0.007686440994229758	-0.007501063680799559	-0.002912822880866117	-0.002839647541775501	-0.0027943761687052667	-0.00260477669059614	-0.0027582725461378025	8.10829806956569e-5	9.279849331312336e-6	0.0016289673622622083	2.840146857504458e-4	-1.019330996198788e-5	-1.25602604018535e-5	3.6679641217707195e-4	0.0035870712823251934	5.103630254522809e-4	1.0355026083676302e-4	0.001714368711084881	1.9802198220489144e-4	0.0015091162443821627	1.053121678262998e-4	7.601331821648268e-5	-0.0020570598879414044	-0.0019685439787263496	-0.0012532652739008412	-0.0016612308160442709	-0.001281111687225106	0.0018667209136355993	0.0014062674848887638	4.4102730711797336e-5	1.5530178058378767e-5	1.4780599595481361e-4	1.1871762935014707e-4	1.9734017829472854e-4	1.777186050225776e-4	-3.6426393332181915e-5	9.189598605502275e-5	8.041892080894545e-4	-1.469226384561809e-5	3.871885407343719e-6	-1.0192660435335729e-4	-6.102160031925412e-6
AT3G51700	-8.358390248802861e-5	-9.282499144260165e-5	6.241734776260387e-4	8.437439476770712e-4	0.0023764902362508576	9.31894957438748e-5	1.0789745094568997e-5	7.2530754287448e-5	6.940977515678856e-4	3.1714800267641053e-4	-7.01053767782975e-5	8.756140072141112e-5	0.002205879077616427	4.594996008711587e-4	2.798431142580427e-4	0.0019421158126066238	3.629909083573679e-4	2.880450731413033e-4	0.0018082231688400716	6.669090232813168e-4	3.660752026838044e-4	2.0690975264167825e-4	6.421100669765807e-4	4.89797033974702e-4	3.395895727440916e-4	-0.004555218773498789	-0.004525911207245261	-0.004662296055756691	-0.004541780577783696	-0.004356403264353495	1.533425136114689e-4	2.2574771154038092e-4	3.502842477407738e-4	4.606185627197465e-4	3.0712270717808335e-4	0.0032257433971417193	9.279849331319139e-6	5.663715403918968e-5	0.0018563448939734792	-1.0193309961974194e-5	6.610858869776061e-5	4.4546526127668625e-4	5.210797149787593e-4	5.097667114217341e-4	1.8221910993637422e-4	1.420385028618501e-4	1.9802198220488957e-4	-6.321396384083777e-5	1.0531216782629955e-4	7.601331821647858e-5	-4.053773836443347e-4	-3.168614744292779e-4	3.9841723039622985e-4	-9.548311747197033e-6	3.7057081707197033e-4	2.1503840933852008e-4	-1.6606272333427767e-4	-3.516243241835839e-5	1.5530178058376615e-5	1.478059959548141e-4	4.0048780250541647e-5	1.9734017829473166e-4	1.7771860502257877e-4	-3.642639333218512e-5	9.189598605502165e-5	-7.681410001335672e-4	-0.001665691321168252	-0.0015684583228156791	-0.0016742568125763815	-0.0015784323682549466
AT3G51710	-0.35648119440522213	-0.04896511053639664	0.8146107131589339	-0.0226891597926415	-0.22825249404569017	0.030197271692133366	0.19605615647150973	0.234465269036928	-0.4087403033693838	-0.12339109492872845	0.1664049153066135	0.07299586651604774	0.887873783745727	-0.590448969791921	-0.5349986092612392	-0.010870385278999466	0.006150488676601641	-0.3526880283744992	-0.29914384602028277	-0.2984760594602657	0.34729478405055914	1.0740148028346241	1.4095965113587077	-0.9093479114360894	-1.0987472203685964	-0.054995917559019315	-0.22563016553929538	0.13510038240191552	-0.8352925857443075	-0.7394504060059908	0.13557955372045294	0.1159183020042712	0.9629630028001833	0.016671935067612772	-0.25613228659276294	0.39494528219630143	0.35713546642309246	-0.4268510834018835	-0.06540568689757595	0.4652898462058835	0.0505134814962854	0.6610564448115037	0.5757446382857722	-0.3653372326057732	0.16993293219095146	-0.16977296264906896	-0.19434989093207386	-0.42049573968601756	-0.28333036668378825	-0.34748045863343446	0.04367665302528812	0.3308441326635697	0.6190449523217922	-0.4130037367805507	0.2512177456168564	0.4929788767467685	0.12191733704553387	0.6640985480757855	0.5137000894238865	0.03877831900291086	-0.15059958203767077	-0.2790768542550539	0.09489683231258482	-0.464753744089203	-0.3173992533095992	0.0726538398558972	-0.36649354023555664	-0.015658343908899926	-0.6571310860602108	-0.3670879119099622
AT3G51720	-0.13088050480258434	-0.19486012850178377	-0.19440115834236607	-0.3021558480793675	-0.23330368812386645	-0.21615850484794089	0.02715337649131027	-0.13129961686067465	-0.0265118868603223	0.3370213398335072	0.09719494261134505	0.03990618061398128	0.06361953953654884	0.1998852926558652	-0.1659451571151287	0.14398030947878196	0.22776878223444005	0.11755942191307023	0.9219019343613957	0.15555289560273944	-0.030128129166944805	0.1978641326794231	0.11633884407593652	-0.10892601916071122	-0.6367761817699962	0.07405906551188411	-0.1294554419363317	-0.21851859149384575	0.04943065391363971	0.2654910648955116	0.490929242501526	0.21414934691807708	0.1507228847766849	0.05670752629624312	-0.13276180647168634	0.1950000731712379	-0.21947254744789374	0.032845348792406436	0.1341642651470059	0.3656082317648545	0.09443487377342001	-0.16966289299996076	-0.0896027006331792	0.3322596941620242	-0.0037132986424338885	-0.12698435539189323	0.01713485684809988	-0.0634218952797158	0.26861865830817006	0.40250620677748195	0.13624778348096397	0.042365060324111824	-0.020226698977279578	0.40085072073315725	0.36899952906932354	0.20771539516972853	-0.023685473394169338	0.1619985621064859	0.4082327171457779	0.2341546281517376	-0.11459609448474707	-0.016623926618625492	0.2096779892349612	0.4894676892621687	0.2611599551848133	-0.028204382716190076	0.022935900527379285	0.21249611022923431	0.33956410292009254	0.536397533329817
AT3G51730	-0.23546032619054716	-0.09445209517715347	-0.13605567351962017	-0.036185138439635535	0.5392910785020403	0.1643996592709291	-0.13186579356306136	-0.08499929079273001	-0.1506583906478542	-0.036486358086498374	0.14864289565920355	0.0856649548653698	0.0934290067790093	-0.22256909696989333	0.34243509628983	-0.233609416802807	0.07137253915168362	0.06475781188858003	-0.4238822273396384	-0.02623298514079443	0.2571449427818785	-0.07153449437775458	0.07612589768534332	-0.05225793708694064	0.2596579341076675	-0.13496624502501467	-0.019898858549477916	0.1120395446132019	-0.1622169672496128	-0.17740259591269694	-0.030028626276059463	-0.02791080420223726	0.01772487324254385	-0.24351940490465826	0.15091018468688605	0.03388620061852172	0.20143654193657104	-0.07083340590553684	-0.2788751318081506	-0.10705473616506522	-0.03704609036128227	-0.012916635229024422	-0.013487760517986837	-0.18660025999656119	0.1632963655803186	0.07503162702625031	-0.019560049171530886	-0.03806012401340001	-0.23851961788816445	-0.3215236016460686	-0.21811118965361714	-0.10696823708153314	-0.16259944052538675	-0.4104239524738718	-0.31610364632188315	0.07041401733168326	0.11683618185149856	0.14356132219361525	-0.2190570823211715	-0.1837179190310932	-0.04574886995196899	0.06295693489891442	-0.0718057341173793	-0.2904836508566728	-0.13800429874466374	0.009710830601200631	0.03927367414209323	0.007890102889515882	-0.322239989449746	-0.1303791231105434
AT3G51740	-0.11775544069463234	-0.1933718165311579	-0.3196303726282835	-0.6478002195115763	-0.9318274290885139	0.05093923741201257	-0.05932630602419884	-0.10231625058126116	-0.045453571458958494	0.14539462024708902	0.14633690530052493	-0.15023768053979236	0.001996602617644777	-0.30015336915461643	-0.48185462942633295	0.09899190948537614	0.17638950853375543	-0.04284637175252054	0.515219609810715	-0.02575695318706742	-0.047431038169207	0.19520035670937036	0.16162456418413945	-0.5431526840738907	-0.9257958700760527	-0.017157045642491812	-0.23933885634687369	-0.3003619706096101	-0.12807614609902895	-0.12282551970921646	0.3226150369899164	0.11882495196352323	-0.018164625909798164	-0.21206722034737893	-0.15453389452580266	-0.2734705140827971	-0.23246226570339734	-0.1553147169124882	-0.195335358510335	0.08534460988339698	0.2565463268804531	0.0030839860872467193	-0.0657178072573243	-0.004532265117173477	-0.17683926977272477	-0.3310724167432196	-0.1969800254211898	-0.3037444038997008	0.16672180439391662	0.12411559079470484	0.2741634476223344	0.1834653025133445	0.011107450143843529	0.23595515006618933	0.17001644982457118	0.15285998381469065	-0.043802956681704835	-0.06948135451144724	0.22277483777432014	0.09208740740206119	-0.09962404235447148	-0.049321982920330645	0.19698783476306264	0.2659452962129963	0.21119096606563492	-0.18100453216542592	-0.23823693803649776	-0.1082644838823099	-0.015571741401796733	0.3531165719311986
AT3G51750	0.1770483772948592	0.3701804846570267	0.5961271715945966	0.16070348783474078	-0.4699966769777317	-0.14833778432716258	0.41142547819883674	0.5423141410149156	0.2612475183511817	0.16331317171088364	-0.5319292670596572	-0.6965481294229161	-0.3196028570068952	-0.5948254146577645	-0.9145106920940045	-0.20304639144194453	-0.11450228594640771	0.3996371141603645	0.132396633086688	0.10283007502517764	0.47870567281924026	0.06595892388180365	-0.09406739589077519	0.11444262987471451	-0.311118369555522	0.19988083573300736	-0.7608646125161884	-0.12226722790646408	-0.16223532262658905	-0.0061638217137786	0.08239472031845634	0.3808760017281651	0.5074274729987207	0.1455924443106076	-0.008234897179966241	-0.10522634096742943	-0.10583685674076969	-0.23086517777686047	-0.19537926366519376	0.3286639726221446	0.36181507711629357	-0.010416004130856747	0.4092920770340058	-0.5404841799993272	0.5413811010812201	0.2753940737445219	0.052306317762381586	0.38631793302736106	0.7955266164249645	0.5381385806512103	-0.05244413409324291	0.187427966343882	0.10817310335924482	0.003509800110593961	0.3255541352396378	-0.18268656829428565	0.08541082422005981	-0.14148380012674108	-0.39283720784242304	-0.6998044696245742	-0.5425491019140395	-0.5587732205632283	-0.33015784207705917	-0.9153938980898018	-0.7950112276140557	0.8384825741467749	0.6375975468364248	1.3017567693792613	1.3622580059768319	0.4339943377340117
AT3G51760	0.44071224691945954	0.4232439869672621	0.02047773224748554	0.556163189850366	0.2554978699134803	0.042296913487312265	-0.04442183632804952	-0.032178029974511	0.23591903927652522	-0.07969271749813275	0.04609508261860923	-0.06730934726460723	-0.19294935603510488	0.21102296125214645	0.3625993525686035	0.41861189082106015	0.40015118604926603	0.2532002522138202	0.1594190311071266	0.20216215988600225	-0.07800464422145525	-0.2404039117966793	-0.8859842895005132	-0.1474125197245826	-0.14856114067420825	0.17366934705309653	0.08168094306161702	-0.18001294743566565	-0.09063818411718345	0.16001894369464056	-0.2406011028478837	0.06545101055670965	-0.26034799474700576	0.11604962946189498	-0.2757145252791433	0.20825669834664035	0.27722465171528143	0.2602736499742164	0.1396405713193026	0.07619997193361051	-0.2732842518147326	-0.0874612081453104	-0.3977153328595897	-0.31343483911790093	-0.06793208628063692	-0.09873766942444416	0.28701393292932353	-0.3140031462849634	0.029584072685395778	0.08604161231010457	-0.11695443234946853	-0.16662384066344935	-0.5010497571018857	0.10088606572816491	-0.32658498973638483	0.09042149060356103	-0.1432423114528315	-0.2523866626319246	-0.18857678877091522	0.0555935134521043	-0.15512844742820586	0.02951938948242297	-0.10914311259068799	-0.1906408472386224	-0.2222629751477522	0.06076797047200307	0.10397576805996485	-0.03536018256754941	0.1559777813171186	0.012313614199071938
AT3G51770	-0.09011597192533803	-0.1471176729288279	-0.20122013069410224	0.5346107832771595	0.05421148150889681	-0.0063330416002542	-0.2821901304300226	-0.31764638615266855	-0.1865778310437942	-0.24845568634717186	0.014824799016378691	-0.0934596280119444	-0.28054688971288244	0.1313620412442245	0.09366732583612274	0.014293094907427332	-0.13974246322171488	-0.3227538839194069	0.0073181291969588134	-0.12936155973636893	0.12098526019035086	0.03404116777792898	-0.0867635972540251	0.2176894720005086	0.2991594849217214	0.11267909730000235	0.012719418187120404	-0.13520820585046894	-0.16094676984809975	-0.14965453441860704	-0.022357817198106016	-0.08875500071235018	-0.45686666325757364	0.21125355466856396	-0.015192880742847057	-0.0391490839267189	-0.061380504698010124	-0.08508405187503938	-0.1287195220418954	-0.16976027739358393	0.004865620188500129	-0.11212838780876716	-0.19276583484214468	0.029127029687734413	-0.10097846853617222	-0.45525540219874244	-0.053132102678268636	-0.09775524713913479	0.017746515338486507	-0.029716172117644216	-0.16197265316255208	-0.05215959200649169	-0.17795958045284313	-0.22182036295946864	-0.3686665641226568	0.06268524049640718	-0.053737556728635776	-0.13316433594326735	-0.048872009072323405	-0.2366267767766325	0.06416558954963085	-0.07856187633280366	-0.24284166610925934	0.027098771381539384	-0.42219124656123647	-0.14076248174359982	0.07737828353095323	-0.022327062990664587	-0.02220673976316411	-0.09967095670260041
AT3G51780	0.13348072060951915	0.2210356688467027	0.1315388027304722	-0.6257429644677736	-0.13894563852522246	0.089628587549777	0.16507014087044208	0.20913917136217344	0.21855843127937424	0.24407138062147854	0.0720186527556535	0.21892112472959355	-0.04003928180309073	-0.6142950827206477	0.1994815099880131	0.004409915396519743	0.12292593354812043	0.14821311136872153	0.03134502544513766	0.3219149263050558	0.018493105023899756	-0.04704270730420698	-0.13087680621901143	-0.18479530186304555	0.1281985796894792	0.043688537552270895	0.056415547473408094	0.22392907527168007	0.21331356124878512	0.24728681427150445	-0.19868315652188032	-0.013430543848795436	-0.04755101726345394	-0.4009561021289881	0.2267078939645654	0.05732783399460459	-0.023809838298100718	-0.018841206830968862	0.1056182541491849	0.13023334451061963	0.07357759453656099	0.06670035588132185	0.054068397330363054	-0.31953269144383	0.24579626432793014	0.26432857867509707	0.10101628519986412	0.2130802576350928	0.13422810706079413	0.18254099507396424	0.12532258011171815	0.0817426699086599	-0.0030253427734244155	0.09185549106162828	0.23611635578434106	-0.08564139750821585	-0.02252302133127431	0.059105274877848606	-0.017178858273478703	0.11001979825903757	-0.11190355138125034	-0.006931034874166465	-0.09626548520198683	-0.13953542023877327	0.10236929864189212	0.25058415684005875	0.05323706454133757	0.3442333459515298	0.30086591231298276	0.29689096891719835
AT3G51790	-0.036912101075632	-0.03688786741357792	0.08259027978700387	0.7042718493433708	0.6814645930054399	-0.0028563405231252633	-0.031550341279082635	0.11487742292402515	0.18493632594830314	0.07146545955526021	-0.12393555474635745	0.02217445757107248	0.0025288735432209826	0.6119784884424947	0.4626623801178753	0.09054835350899672	0.2497638766992834	0.05512367828164513	0.15530358073652586	0.04936443840679006	-0.2347457331806516	-0.2083102368339403	-0.09452438271226637	0.37567114591002987	0.5059036799470588	-0.145049727464284	-0.07186364293931886	-0.1241615173622401	0.027686372945543984	0.21625251786590569	-0.052813557884851585	-0.14620509301307213	-0.007448714639160449	0.5629546386508041	0.6150283631501695	-0.006729297081970135	-0.14745881833711239	-0.16869888107248868	0.10875799488155798	-0.044973116816749883	-0.17624810226214507	-0.21044093254478535	0.029229288778710606	0.05315315058961635	0.11459205625460622	0.18681705547522	-0.029039593112072253	0.20672997955940778	0.08078659820875328	0.24639719604252616	-0.1255507424655455	0.016456800071532846	0.024999213384734185	0.2941620112152736	0.14504699292532386	0.06372894390327544	0.14739617160399243	-0.08611051762885925	0.19582529063230414	0.2689739039703511	-0.1008551673357289	-0.13350062939923016	-0.2716819130369646	0.15914976078100274	0.18850278919849045	0.1708989240017942	-0.049791148251789506	0.24237928089877345	0.13543191524364678	0.12664336044746183
AT3G51800	0.07285986393770685	-0.04346908943936636	-0.06074754293068397	-0.455563242991787	-0.5325733246867842	-0.1568362584802129	-1.648883271003337e-4	-0.0050557949243231	0.02373742183900297	0.14990064424926647	-0.11529300044588114	-0.1230569191519803	-0.03664168558689471	-0.3057071004538161	-0.11540600460487037	0.0487604034824023	-0.008211970441324925	-0.07583329854388952	0.31925737388861425	-0.05402303110349707	-0.20317302794080536	-0.17145618229632223	-0.1407228875645854	-0.2874187949466186	-0.2697584111012837	0.1778713695720149	0.11134001076621919	0.040704399674558696	0.1355654567042486	0.22519811636106082	-0.046414446027578625	-0.1586346502281285	-0.12596417603587318	-0.3421775024115758	-0.05061837361986503	0.015535512818575454	-0.15905393099802925	0.02890139302804872	0.09035746868273688	0.08384906986843955	-0.07991098274256582	-0.13441179593301933	-0.08242184712576711	-0.21414680573754608	-0.09090619895900122	-0.07877099288859812	-0.06991549449911066	0.026414154209020206	0.11512208483775024	0.17084723728862541	0.0893311370011801	-0.07317194836010571	0.11387664280618519	0.03554940289895483	0.286926295825423	0.02306259221835103	0.04354850341705093	-0.053569330160385766	-0.013424628671336232	0.19136624560453977	0.015972937119040714	0.0095485383745134	-0.1591866718355971	0.04183300949524776	0.16825435432018662	0.08068561228967394	0.032630406628619164	0.03398837231723747	0.1049121421138197	0.20172032276583443
AT3G51810	-2.120979855207341e-4	-9.351443697470489e-5	0.009929640643931495	7.152298646443552e-4	6.756459449951149e-4	9.318949574387555e-5	1.0789745094571929e-5	7.253075428746005e-5	6.940977515678833e-4	3.171480026764132e-4	-7.010537677831042e-5	0.003232221817167452	0.008495199910508507	5.880136839038369e-4	2.79843114258025e-4	3.697856043836122e-4	4.915049913900721e-4	0.0018603752813643529	2.3589296061705218e-4	6.669090232813359e-4	-0.0012064228341127378	-0.001494102367187551	-0.0010589020528526572	-0.0012112150858545417	-0.0013614225470851447	-0.004555218773498799	-0.004525911207245265	-0.004662296055756702	-0.004541780577783702	-0.0027840730561304876	2.8082246954599786e-4	3.5426179457309e-4	0.005067274872409842	5.891326457524461e-4	4.3563679021078205e-4	0.0016534131889186824	0.0015816100575543398	5.663715403917642e-5	2.840146857504463e-4	-1.0193309961982563e-5	-6.171604880286189e-5	3.176406237760689e-4	0.017688887367931394	5.104561569538021e-4	5.439447243575424e-5	1.420385028618382e-4	1.9802198220489944e-4	-6.321396384084511e-5	1.0531216782629322e-4	7.601331821646446e-5	-5.328573395788534e-4	-4.4434143036378016e-4	2.7093727446171227e-4	-1.3702826768171325e-4	0.0018154210693604959	3.425183652730332e-4	-1.6606272333428805e-4	9.335165061433035e-5	1.5530178058377906e-5	1.4780599595480657e-4	1.678734177511639e-4	1.9734017829473299e-4	1.777186050225948e-4	-3.642639333217456e-5	0.0016642261942780574	8.041892080894555e-4	3.4463524555389283e-5	3.871885407342702e-6	-1.0192660435335268e-4	-6.102160031920406e-6
AT3G51820	0.20447278017866521	0.1335630062694383	0.14303557263237537	-0.3036951251601244	-1.279979649502883	-0.17130053333555853	0.019687563007477194	0.022596572584284658	-0.1091967423018824	0.004764627560136477	-0.06795095822207979	-0.00976108958107621	-0.03568428620231472	-0.4827030045198772	-1.0198023740782651	-0.029543461467259884	0.038994243181402266	0.15500194156212418	-0.1657399259440445	-0.14240426924233465	0.07930336579547702	-0.038553970739192894	0.079758020065514107	-0.5321703693797736	-0.7358778657692121	0.10710875759802649	0.03081237293781512	0.20474205032988776	-0.030779520111602388	-0.1505621244372425	0.051095804791407635	-0.04352578891847278	-0.017759269573305647	-0.4173958197193178	-0.8549749579433935	0.09011071538448218	-0.1134490924622392	0.017563537045331264	-0.11724910413194777	-0.143774711680712	-0.0843670571871885	0.03255726828268966	-0.07312215980627057	-0.4768238898255904	-0.6807177665610394	0.10473912131518957	-0.11693109157477355	-0.054092224502435476	-0.11300336772665774	-0.26275579692439616	0.03869563975827527	-0.060210622459798725	-0.019151977392151232	-0.2585883481833371	-0.22701803274164378	-0.06321893709254105	-0.0723844703090161	0.03559218268350556	-0.1607938045972888	-0.317399339276904	0.04929850180531131	0.0460514051692801	0.1510774829160726	-0.1797669054261674	-0.38660621436702275	0.10852106736525148	0.10934907622920935	0.12642396866682684	-0.13184084034869495	-0.07341063421653274
AT3G51830	0.07730752048131367	0.2435756102951697	0.139223331253502	0.34551450056021243	0.16936505215654757	0.17441337719326014	0.2150375704128968	0.3242997706720194	0.3527713475516545	0.14777441440758224	0.03079061531225962	-0.017315669934150863	-0.0445656924420455	0.09282191807650501	-0.14774741190251534	0.14380418662877745	0.022915115647071334	0.17600981514925784	0.14402439011308624	0.01960597788496046	-0.05757655878851472	-0.06553222678031997	-0.03036021031648769	0.047333680279772396	-0.07071713280055568	0.013435874182313113	-0.0018165240282736028	0.051774843771471936	-0.022015574915289098	-0.016992440779181696	0.10855658558748299	0.27715580477583407	0.15043126412320917	0.26799265937849714	0.21287661354288326	-0.007962109561714805	0.19367791910757698	0.10765589710576234	0.07735662155327554	0.0031788350983093768	-0.01900683311143972	0.212537684946512	0.059069356129320835	0.054705882320974335	-0.17968798495951968	-0.02896738292638938	-0.003081363420011099	-0.12058786209635926	-0.07142308588794594	-0.2354840971249741	0.09995014878841058	0.07333010788157603	-0.07553418813935395	0.04610868678294623	-0.23881252613340825	0.16261484954424082	0.0386236597367498	0.2033212918686073	0.23908448766601012	0.057291704381641315	0.10301845940034209	-0.03930884813835751	0.12591219545220964	-0.03668858550845297	-0.08885366852509717	0.038103907889809815	0.058852065894223156	-0.06211688148113873	0.005719503152944083	-0.0010123358359531705
AT3G51840	-0.12673232871548026	-0.12734007131846417	-0.07084317876691533	-0.1524837380657911	-0.1642457601089868	0.12742904415612707	-0.002578999448110184	-0.09889631013065388	-0.35451143546591846	-0.4265865704878328	0.17062210897583882	0.05543127777816993	0.09947727374869368	-0.31722570536147	-0.25772636200925264	-0.26103980307276564	-0.09901641184466566	-0.11927327313007977	-0.7481279581257312	-0.509506969125514	0.26883342064467247	0.032484024944206526	0.14929353668826892	-0.375647072247105	-0.053583425755622895	-0.07512097420476643	-0.053296977155786976	0.15177864810892977	-0.3040522751631217	-0.6685030367330554	0.048271702496322275	-0.05189151931390089	-0.05586590774962264	-0.29606572714915796	-0.3207942563147341	-0.016099761827320543	0.16826112780615357	-0.002619277143081708	-0.41128803403136366	-0.5238466097258729	-0.13403651408427822	0.046124358610695054	-0.09157305937669609	-0.3519862017997323	-0.3234438872047183	0.020776924799472938	-0.11249430638922854	-0.06040012339405138	-0.4637785269148976	-0.8066616282783071	-0.17697181917108673	-0.08780954039866594	-0.3189314361858082	-0.7568707929911712	-0.6153086404058009	0.032151901846965675	0.04341021948560657	0.09569605239308686	-0.3312186075969089	-0.670144652460937	0.004330088037959426	-0.0652609689073211	-0.08360877516711736	-0.4329701068064869	-0.7156749290029425	-0.01678695458041054	-0.039906505360156934	-0.12152496683991618	-0.5285633134117421	-0.6411908099349022
AT3G51850	-0.012428647321852991	0.02847062782249191	0.018533095322537874	-0.32229880170600134	-0.27001292823986184	0.15221083556434614	0.03554139138788809	0.061140183612118454	-0.06413782965444523	-0.039595715385267474	0.02572545440464027	0.06174955629730974	0.03637462467509121	-0.5898891356039443	-0.17182408934449522	-0.12539831267160934	-0.14112087880877824	-0.165733133864306	-0.10594426218152271	-0.13134123503390896	0.08619246079223256	0.05497212870203085	0.05430264537244122	-0.19504764101108318	0.1696741398780381	-0.01623388418095316	-0.11273167373835512	-0.09148384246948013	-0.08804276371889326	-0.013454295098153792	-0.03521957758479377	-0.04117646018226925	-0.2588669696680949	-0.36054635937770474	-0.25388733788048135	-0.04797170543629001	-0.09749960507751512	-0.09445440188984831	0.01703440953988152	0.07169144547451387	-0.20152550454896073	-0.16859728180879355	-0.2291443906584003	-0.3800247906409538	-0.16663792742088315	-0.17376258677796605	-0.21514016096030236	0.016027820022942642	-0.015773409819987035	-0.10531727719835976	-0.08394580133022274	-0.07565348075323876	-0.20039206919521518	-0.39445834620382403	0.008595461166874954	-0.11934185978303832	-0.03577391200746475	-0.1359730936528406	-0.10457090232677159	-0.0804102185922398	-0.12264555982224547	-0.09293567727924028	-0.14458122238508941	-0.2693944631349961	-0.0992092735188385	0.007321014395308306	-0.13916077058633824	-0.06748371314024082	-9.580945781058514e-4	0.041487027257394504
AT3G51860	-0.13658429984520212	0.07991290168670732	0.3594983701975881	-1.6302385494285847	-1.4896195611192662	-0.10838498327284474	0.04633824941281071	-0.1293817555347931	0.5808507318703638	0.3247563618498341	-0.06881639319601869	0.3409147468019204	0.08144199496209562	-2.2448147780756758	-0.11796540327049633	-0.4421158211044263	-0.2919443297793848	-0.3013426171737012	-0.06549941824541876	0.2761507543882842	-0.12077008290212528	-0.23902344891400293	-0.0924451169572202	-0.599056904251532	1.0738384522674531	-0.28056127061429553	0.018223635955320387	-0.11137303817282265	0.4967380898605329	0.7900821870022804	0.15267456299273632	-0.14053223558612737	0.4373686762157913	-1.0546188393559575	0.5192137749018396	-0.18279496636882836	-0.015992865775186882	0.11011756444668852	0.5867451145952153	0.5779970035032694	0.11759418915453436	0.2485898317222106	0.4003029029186365	-1.6860519124366806	1.267188230524771	-0.22079423435777776	0.06206316544201995	-0.11931849291649235	0.2602343142259577	0.5429648476925513	0.02979527642138048	0.18970735004440356	0.013772611354201459	-1.4509082573290581	0.8803845332588002	0.24471328452395	0.23228517025292741	-0.2113525376281844	0.603506794014198	0.8111966886126206	-0.03604795271141825	-0.13775398667575126	0.0052457745509681365	-1.0326726403480824	0.6909538466403333	0.016132707122136374	-0.002559696411498947	-0.17844679320681567	0.47957616190782854	0.4763092634131285
AT3G51870	0.27158632197031257	0.0719143812102344	0.06496493436399849	-1.1928718414648753	-2.183225481236786	0.042828560457046444	0.1178982383837991	0.10758987097062118	0.10525720401649626	0.16127840160094253	-0.13321670166181215	-0.009164894502610236	-0.008367743097496758	-0.8254229917786571	-1.6152753928204606	0.10600625635421593	-0.0017781978759824394	0.16654710764133482	-0.018640031339423133	-0.04563062401520157	-0.027514423490541663	-0.22647468193851425	-0.008076936867875941	-0.6777732480293952	-0.9235413173318121	0.14037412388043918	0.12500339658060527	0.19653793401791306	0.2011005468544596	0.052430048025592146	-0.1703938650682836	-0.1707260575254686	-0.08930001181395042	-0.8242674168747177	-1.4740545604387447	-0.06284777203634256	-0.016697877040072515	-0.035862250920490786	0.08816325113740933	0.016986499972755198	0.036674979738544645	0.055667315254226066	0.045069534313863936	-0.499751882409443	-0.571944054153729	0.1595026964087563	-0.057625077834511235	0.11829992649935546	0.059195016724809785	0.051997429640467795	0.22108609139688234	0.0017811364362168376	0.1724222150565727	-0.16376290724033488	-0.19137943195853546	-0.1155072894289259	0.005746114674109016	0.023612697054011113	-0.07709458774733614	-0.07258115082201734	-0.03665961609662898	0.07533472450413405	0.1401738449534987	-0.15664073800267558	-0.347789391534825	0.2087598454971893	0.14007580456137073	0.2671082084532945	0.06693941466796774	0.023033283561002232
AT3G51880	-0.08239638475479409	-0.036088614521018476	0.07500040914581561	-0.13015058521876532	0.7637915022059462	-0.09608245131150195	0.025961080295602623	0.16070119219873336	-0.005883215583108851	6.998118191760402e-5	-0.0852710163858282	-0.1274628972100282	0.019417122349864768	-0.08089515943526876	0.33540874971456347	0.11078533211213507	0.07179847479799338	0.29450434919755625	0.6065766073030908	0.21068781577297835	0.055205219372451764	0.006079677554019224	-0.022427403219187236	-0.09869986001256421	0.20775138396615836	0.09785082870045915	0.03469235381045245	0.07381737503116426	0.08238562321827143	0.19854288456822605	0.11920527763394645	0.08782063465134206	0.1532508702163059	0.10399167320733842	0.43835998045866853	0.17539204283319199	0.018039258115008783	0.13491620624774364	0.20577764041393737	0.14011275845778032	-0.053030600670114864	-0.05718503639800325	0.11536094024888856	0.09202584330024426	0.3423275861926387	-0.09933007354614266	0.0518617567001298	0.14382830674949762	0.1101506313868513	0.17732088311391933	0.10639840803995616	0.15211994776790677	0.07294128600113647	0.15907587486493305	0.16161597542065495	0.08304362521953779	0.0921698924121925	0.04175777502986572	0.10579635742987445	0.20837297496853263	-0.1841774982096886	-0.11389824826431433	-0.09503930490568908	-0.18210055356732532	-0.004387533106133506	0.07648430459337212	0.06934816200307721	0.007429315252746999	0.23690435580133595	0.14904636866544713
AT3G51890	-0.22811906685220423	0.15752291900777	2.233735799739878	2.86847058494047	2.7801022036722034	0.08224967317791244	0.13054344347096164	0.25224240096162043	0.3385676280215898	0.3772461258928671	0.09565557356851577	0.2693424015635325	2.3152856918883216	2.5400019841051957	1.5343056704528344	-0.04071445745956077	0.16278954290551792	0.14126039793475714	0.5215110261205197	0.2275469505879333	-0.038844991816361134	0.005774955233127781	1.5748976189198975	2.0616845680626317	1.4343883108865911	-0.008027461293940495	-0.06042572376235525	0.05103839284831067	0.15127326354130136	0.28319268881703547	0.026540851939055192	0.3268886006093457	1.680516030104533	2.4702654262331665	1.942508404370829	-0.12394111550720922	0.14257021642472456	-0.0028738633480068806	0.35577572059197515	0.23246870245675075	-0.10506721176742505	0.462283402346827	1.843774149623109	2.047390144756588	1.2873416697842803	-0.08092352212745299	0.2558605940508998	-0.08189013359611771	0.02547885236901383	0.2771571265921005	-0.3666450658851607	0.019818789257069345	1.2402406411997229	1.009596104226632	0.41759151446808535	0.12260925402200863	0.09863939259864801	0.16995486774652635	0.4684396927883576	0.6270659577318831	-0.055391746709219494	0.02730835250743905	0.46639114445425295	0.7083416062144053	0.8365318528624411	0.13828742270473057	-0.03872262372687924	-0.2631997571000167	0.12015155035891462	0.15189553183354337
AT3G51895	0.27437117229686087	0.0875307177587051	0.20183530987321233	-0.14735108471135538	1.2282766367871367	0.6712451188251223	0.4300803239169829	0.4574037343843702	1.0004666084890854	0.5070634910971143	-0.21217135502320345	0.3964651548427796	0.46438162255462373	-0.5978657888432234	0.23968662531249763	-0.19992990622181814	0.0824223101511844	0.2755307958086938	0.4037830118638972	-0.10601326474034051	-0.17881610780360618	0.2931012042497252	0.34274137120370773	-0.8330838518643161	1.1949545228285252	-0.12175006848872809	0.02770895739618773	-0.28366525291264755	-0.040537857776623526	-0.3048459511102522	0.3199308336853997	-0.019122567301856384	0.1405702674466467	-0.2148131872299583	0.808762124349333	-0.10726940780752005	-0.18377189254784024	-0.21738501233806698	0.015164545262890091	0.049191343361683654	0.3189619264291251	-0.0755513246974271	-0.20087416868270658	-0.49276486474608655	0.32873758848014584	0.08504993778071233	-0.18708883003943638	-0.0674977237158383	0.05553322399189093	0.1137555714313111	0.2488656026680773	-0.019567211213064904	0.027960770655438807	-0.057047668817702124	0.6100756041720984	-0.19342996724742237	-0.11216825407081119	-0.44396096022825704	-0.11139608624980918	0.16862547645125017	-0.008979950846214575	-0.2763909149534022	-0.15062573696538306	0.10000282753473462	0.4257790316445434	-0.560559777157368	-0.4399476894315735	-0.037158127244824396	0.24614877967879134	0.32070190261748804
AT3G51910	-0.05027688670411576	-0.20962727797047384	-0.24806718185746782	0.9701778397902552	0.9860124559433965	-0.22811611656602496	-0.18097930667398443	-0.6962263623694508	0.007619630448057729	-0.6823293458517499	-0.10205406540177193	-0.35889284470329974	-0.38359772104756523	1.5523816478682264	0.028336333749433434	-0.032731620433044076	-0.16703984803013633	-0.631435794013899	0.717708978235347	-0.5345267422585802	-0.025159713344884385	0.07606479688950965	-0.22763587957377113	1.0409812114715509	-0.0764914800460113	-0.04154138433073184	0.021709357824080094	-0.52147750193383	0.36333489752091686	-0.3842170423559616	-0.1336928734410015	0.07737989651128674	-0.24541133446189206	1.3291567131927315	0.054564778595328337	-0.2915262202584977	-0.22515676615252406	-0.7070489487409897	0.0648579170735927	-0.6414571905272543	-0.11778626659586264	-0.024277566563741776	-0.396682547547945	1.2070783993040828	0.05218849891116582	-0.14249419130933938	-0.27066211204601964	-0.6947884148446021	0.29605616742455204	-0.4622486374662973	-0.23211337457395362	-0.2995054763076235	-0.562863784825392	0.6658054471017772	-0.24242563940038322	-0.1859406177652024	-0.07187082348606531	-0.24201858508748966	0.624220173783779	-0.3359491808476267	-0.11872307614485687	-0.11411920569704138	-0.39922380295633775	0.47592576850817075	-0.1261224790916729	-0.09530002499607668	-0.3581181213221707	-0.7869465109028727	0.298895311883568	-0.5267381946499747
AT3G51915	0.0012868882453280963	0.0030530107278300953	0.01457328729122639	0.005358876511939258	6.023019676209526e-4	-0.0014791407124791478	-0.0015615404631284622	-0.001499799453935568	-8.782324566551416e-4	-0.001255182205546616	-7.010537677829274e-5	0.006376882233613462	0.010067530118731533	6.613576612780104e-4	0.0018521733224810572	3.69785604383608e-4	5.648489687642416e-4	2.8804507314131756e-4	2.3589296061704467e-4	6.669090232813299e-4	-0.0012065730342602403	0.004721724288182868	-0.0011323962303743315	2.876209448468168e-4	-0.0014349167246068164	-0.004555218773498791	-0.0045259112072452605	-0.004662296055756698	-0.004541780577783701	-0.004356403264353502	3.5513675382014035e-4	4.276057719472564e-4	3.5028424774078185e-4	0.0022356641054552275	5.089807675849574e-4	0.0016534131889186805	0.0015816100575543302	5.663715403917908e-5	2.8401468575043573e-4	-1.019330996199711e-5	-1.352102263245311e-4	0.008105797487369504	0.0018920911081794932	5.103059568063071e-4	-1.9099705085918746e-5	1.420385028618318e-4	1.980219822048863e-4	-6.321396384084652e-5	1.0531216782629119e-4	7.601331821645836e-5	-6.071716238529962e-4	-5.186557146379376e-4	0.0033412834066336096	-2.1134255195584997e-4	0.00016877657686329317	4.16832649547179e-4	0.0014062674848887417	1.6669562798849678e-4	1.553017805837462e-5	0.0017201362041778334	2.4136759527284486e-4	1.9734017829474301e-4	1.777186050225923e-4	-3.642639333216971e-5	9.18959860550376e-5	0.00237651941631249	1.0795770207707635e-4	0.001576202093630384	-1.0192660435334627e-4	0.0015662280481911143
AT3G51920	-0.06550160342294946	0.595180632121227	2.8923722377031065	3.2301753559895143	3.424946385157036	-0.05237813231883655	0.0038215234459105483	0.13436284868474052	-0.2111948172239807	-0.43423291415253557	0.00695361977441951	0.7665756415508669	3.1030180841659503	2.7925829027095155	1.0991598704722185	0.07075560270235416	0.2871258669925782	0.2433694095686702	0.22720688167094688	0.253183042869821	-0.17169654115050817	0.2970048408818325	2.482048280315085	2.0507109463044975	0.998136243772736	-0.08743692192218659	0.19840156344163998	-0.09044438840495855	-0.09939310068736854	-0.16726602020516995	-0.11682969088726748	0.2533131112410893	2.134859028373048	2.5357086134401796	2.320351864536617	-0.11587374180941115	0.07665412954150229	-0.05666415381210226	-0.19393467132804612	-0.2089780521796029	0.03559159455577943	0.7796883694188688	2.8026914222793273	1.9759512423558059	0.5828573039849272	-0.06382391153163144	-0.17424709722266868	0.08413073867261772	-0.4176062622995294	-0.17772024425853541	0.13226887332163245	0.29335539947482775	2.293709464644154	1.3445873861125812	0.1588413550351869	-0.016446495240254065	-0.005361180855753624	0.24686374123953153	-0.19110540918614052	-0.12665889359980517	-0.31970745264836603	-0.00309011184328269	1.2695420620525009	0.8299043861048779	0.6184005174626375	0.006791727061482098	0.04129711926584964	-0.08543255928330802	-0.29925507197512474	-0.36742582835481724
AT3G51930	0.20028284467910126	-0.19736968525153428	-0.06989678276920623	-0.6242559096889404	-1.1794812085614603	0.04208690303826451	-0.030064007416042215	0.08334698317435478	-0.15591744636171842	-0.2781366906554533	0.2691456968146452	0.1420723711932745	0.3328367597484702	-0.08546568591985902	-0.493740277411661	0.3899674319028387	0.6019332576659817	0.0808482815005564	0.3340347217138345	0.5644907975177375	0.05498497490118333	0.3243380593542094	0.4083689261090032	-0.2075988950930249	-1.478318107250024	-0.13814115315631084	-0.04053909814351579	-0.08167150334838613	0.01786691290742013	-0.26657493325983755	-0.2481829863750232	-0.5686316687055307	-0.20026798930445366	-0.377228960185634	-0.9646250174045474	-0.4143338057638109	-0.37068258668739995	-0.06428951052609616	-0.48851492345976694	-0.13940025209115445	0.12011617684276485	0.39712609374798186	0.11546227180305656	-0.1627906610602146	-0.28324993780113955	-0.04276063070378091	-0.2260118903788584	0.07447491854073246	0.3761218059724036	0.06416481343921297	0.13045412411883175	0.2537062446943947	-0.460088475673682	0.15261597212176284	0.06460475870003049	0.06424126569799057	-0.16364873546707207	0.17362789658510863	-0.38734599801022457	-0.3824830844458961	0.025924148135491258	0.08846400914000911	0.12885166509901463	-0.23778817392173346	0.12800658262818845	-0.012424721634848614	-0.18740769150650802	0.06328386280615451	-0.5943391984254436	-0.18371766973346668
AT3G51940	-0.0580974192942768	-0.14898637210900728	-0.5330600555428462	0.3984316055017077	0.008074419744136	-0.16154220092673144	-0.11763658909303877	-0.1266447010932994	-0.08624360093852983	-0.17595881001043712	-0.14079554688908172	0.04483945148129289	-0.2964147596671175	0.39473880448241855	0.24880188008033488	0.24060109225917228	-0.09759315063189151	-0.03608632991616434	-0.29536113531625624	-0.13404658229128852	-0.044902291957731044	-0.2152071955799712	-0.1658542609591649	-0.06154585522565612	0.07166439474006545	0.03477071911082378	0.020359558914634375	-0.07682778558076594	-0.11957540146341014	-0.025212086108195215	0.27277829094232026	-0.014521692370000486	-0.3031668792984255	0.5475319030701574	0.21694309549115784	-0.14788358343166996	0.013576558369043822	0.007860987282183977	0.068728392409474	-0.015295962014645906	-0.33073666772342236	-0.3023619935911681	-0.3246290424086469	0.10141362976276548	0.051388233643049376	-0.2608413854755839	0.21414623010043743	0.09147885572703589	0.219634004624008	0.20146167010306554	0.06687584681240523	0.029292810326234365	-0.26120192588151186	0.3259134692369585	0.030201431732184775	0.5505557550088711	0.19713813732654714	0.13408648337822976	0.06194601685418815	0.1594049922550044	-0.0783440154691415	0.1776928452837841	-0.23785497701910174	0.08742693934863756	-0.04628721788898509	0.04552891578184558	0.1654376339756162	-0.06012703906265835	-0.019242578487771427	0.06693748539739872
AT3G51950	0.029483775344851706	0.03947496191223541	-0.19032966745054644	-1.359345619895358	-1.1592196634718748	0.001974523309596849	0.03274635406620825	-0.08066109165960698	0.07342150048109777	0.12614868292637707	0.05528773058578562	-0.0063794377613691266	-0.12632494070064396	-1.177646638849442	-0.6833460703802671	0.20167258470394073	0.21263355492397765	0.03707236330714455	0.5473227798407649	-0.1509342431771428	-0.03327226984744552	0.064819269660896	-0.05896301345336022	-1.4087353464978836	-1.0674979514979006	0.1694521680977261	0.08713253303221678	-0.09688104893264811	0.029912253938642695	-4.020882735983993e-4	0.06367901617315108	0.13784986717777092	-0.06833353607409583	-0.7941377002444449	-0.7142499459936389	0.005021429981679771	-0.04128012273869287	-0.1894566215538647	-0.027641354371073453	0.04038566839109184	0.06747107140333114	-0.08039258677287843	-0.3103719370130565	-0.6665620512386289	-0.38117387421534393	-0.039857822270750076	-0.020675020531109027	-0.1499246236053664	0.14256052524219304	-0.026950064678672777	0.11691131806191124	-0.03034800478346554	-0.1112725207238681	-0.23055675625509725	-0.16212999028453307	0.07488860223354427	-0.02807374331464225	-0.12618405613495376	0.12654688714089143	-0.12653495582313756	0.01915438607414678	0.08171455256673912	-0.06156393980906266	-0.2707257111320266	-0.15538137537969454	-0.06846280579525452	-0.01723351514402936	-0.09312886060344161	0.09160593855900895	0.10330930979141055
AT3G51960	-0.12417858935216645	0.22928442718182981	0.7939076595430602	-0.5309245724500283	-0.6001989801371099	-0.07520121426082862	0.014616273796302698	-0.0033674458623301246	-0.12033312736852295	-0.3029859884636533	0.3275167245676681	0.2818714140694141	0.8923411278183485	-0.17976489490069192	0.5156456420637102	-0.09003966921871902	0.364627042284427	0.09307335070905434	-0.46036830449532884	-0.113082126445644	-0.13321163285941098	0.24264934083526452	0.3771493173613642	-0.3310843151614904	-0.293242936332278	0.4601065752164122	0.3853667006625904	0.527424276853087	0.12474490070593067	0.1882366241028131	-0.40440926465409754	0.3294839737406902	0.34804950469551044	-0.7864729754167971	-0.408070706412451	-0.11265517237214234	0.012313099214609735	-0.03792968933826163	-0.2056679702410719	-0.19894311978306187	0.14688829640588938	0.647354644951901	0.9922478688630912	-0.3670886345537632	-0.1234020332135203	0.18462038896151647	0.6829109976667516	0.09663921058530936	0.012676603934486714	-0.05186995378409849	-0.06252667307958397	-0.04070245145733748	0.16272421146833668	-0.3985258028848093	-0.812635318250736	-0.1623046397819811	0.23767584517192872	0.32897578327952315	0.15923276079959475	-0.16198967688275734	0.11713238873203975	0.13500961321843277	0.22444017291866025	-0.17150539584530422	-0.003141733010868812	-0.10308340389227937	-0.12175008794295666	-0.4438846774605677	-0.021366651260085495	-0.3539446343041192
AT3G51970	-0.3296831362032978	0.37372180416946466	1.1098314055347305	-0.1403870617215564	-0.2814696803476358	0.13095515413842276	-0.25132923310604033	-0.27570216172951195	0.4728600721797647	0.2580362455969002	0.23362368169000094	0.8483701644478352	1.8635539065221771	0.5424441026119411	0.41020962053359794	-0.17160644637791903	-0.13395565639090423	-0.09328563126441307	-0.07220870743544662	-0.20618268499834863	0.32047362418732234	0.987945035033261	1.5746427541414987	0.9361485785770279	0.42261529954116933	-0.5325249891325132	-0.2717873730773577	-0.200289955207258	0.06837250471464447	0.05865299439066463	-0.4613298278306937	-0.1426512964422616	0.8651047731692683	0.13219528186573623	-0.46002004865360185	0.16585280341556233	0.5015009593976066	0.2631937821172751	0.06628445120150792	0.3742551180371943	0.2500912768484825	1.1346215123515362	2.3187490832576265	0.669251076929998	0.3598692711765453	0.13930954884283323	-0.21344240325448946	-0.17146302242908407	-0.01255131747123312	-0.22888958426146574	-0.6117188622334377	0.24081427611559003	0.30502666790008015	-0.5385147943696096	-0.19852862990051826	0.23307777155724296	0.10810749059138394	0.1288656802418064	0.2619843817070148	0.15724526320950097	-0.23872490972818425	-0.11106409075040882	0.49655783786951396	0.08672628147131214	0.03466946707439915	-0.05173770197165417	-0.0032354056577985585	-0.49685916578731576	0.5456887344005453	0.13782290036167347
AT3G51980	0.02850094046303485	0.18831934321415225	-0.20548807570377875	0.970024069179696	2.413163902601743	0.05733463442478242	0.057966846926762315	-0.2339685937110272	-0.1617460953659424	-0.400403301263778	-0.053632629069642015	0.05409633302977907	-0.4984696185664489	1.8365912211094948	1.9209731718122975	-0.0992928051918925	-0.021456134332322924	-0.2784518743381855	-0.4401582219601145	-0.17341605326325205	-0.09246625982128252	0.028534891027525693	-0.26554695991382765	1.340494132924697	1.5070953681019823	-0.10243593228823566	-0.12276751140787157	-0.15218634174956186	-0.17838499601842145	-0.2243858029899122	-0.02492879823432547	-0.01523795669508646	-0.5729603537188711	1.2360498974019891	0.903019944368131	-0.24116702578444552	-0.08907997890509174	-0.21894357668468908	-0.01523759840723191	-0.2155733534011497	0.01382999635543413	-0.05383690257777739	-0.4927536340012089	0.9744237690849527	0.74606916412437	0.1530160843940473	-0.10200970958410209	-0.012784966860981538	-0.0678190876152863	-0.16410223862569498	0.12528587484662945	0.19785946304425597	-0.07389632916738878	0.9731242033134513	0.6891132382326361	0.025154547742983882	0.10804561772250394	-0.03559139159318987	0.05557651827747563	-0.11689589683587097	0.016427989489256514	0.18321825698570915	-0.28882968336780357	0.43714199482348604	0.4082395702703179	-0.05488692586480171	0.12590442128324467	0.0895475581688936	-0.15569765121920695	-0.1986944785570934
AT3G51990	0.2444874728191256	0.16733079038133908	-0.11746262249682707	1.0954109330033979	2.1650190036436823	0.15079000223411518	0.16073996950247427	0.07210593823870792	0.3063498443715299	0.03512328120591834	0.10099407478136203	-0.07101861959196822	-0.43572630538997037	1.2745956287349864	1.4365549144504963	-0.1555253474195389	-0.16063029228903197	-0.5414129578702694	-0.12772490399217482	0.27146829814489365	-0.20631639309037483	-0.301177481766044	-0.40074211472903815	0.7413987271042838	0.8609253111678745	-0.3172731794249592	-0.25959104288666346	-0.37030780569123	0.17118203920163583	0.05323592025900734	-0.020267987615881767	0.049791521118082945	-0.3396423738218443	1.0986742548882207	1.0639383389208148	0.0737619025352191	0.13028590446643226	-0.10172467220983841	0.3313964654449294	0.12905158457042717	-0.0029472758045803794	0.1751072003296853	-0.20225685236537533	0.7908249461682981	0.46389988092351925	-0.023902771420437008	0.13701862068079476	-0.025400037091291842	0.046637728797692825	0.014522979888870809	-0.14636185053677686	0.20181874834771993	0.03591417878501721	0.3010345437122293	0.34167123262896104	-0.38889636272858563	-0.241940825077464	-0.21335496790312602	-0.09855524359730856	-0.03952168394262519	3.9398383166140104e-5	0.1076957183373819	-0.08057809482488669	0.23463090000431927	0.5696943549101562	-0.028475208973376815	-0.22315310376897096	-0.22130059866168983	-0.14252456094814572	-0.0693784511862404
AT3G52000	-1.3309907624480097e-4	-9.333219110838151e-5	5.746583038692633e-4	7.942287739202993e-4	0.0023269750624940852	9.318949574387366e-5	1.0789745094568644e-5	7.253075428745067e-5	0.00226642795979091	3.1714800267640804e-4	-7.010537677830057e-5	8.756140072140643e-5	0.002205879077616421	5.090147746279271e-4	2.7984311425803955e-4	3.697856043836003e-4	4.1250608211413985e-4	2.880450731413016e-4	2.358929606170457e-4	6.66909023281315e-4	3.6658240234958427e-4	0.0017302319867737003	5.931020928855849e-4	4.407890598837033e-4	0.0018629118068761203	1.6177185117028864e-4	1.910794174238215e-4	5.4694568912383296e-5	1.7521004688538666e-4	3.6058736031558677e-4	0.0017755328088362595	2.7526288529716535e-4	3.5028424774077464e-4	5.101337364765209e-4	3.5663788093485955e-4	8.108298069565472e-5	9.279849331314135e-6	5.663715403918291e-5	2.840146857504451e-4	0.0015621368982610374	1.710061460675936e-5	0.0035411177036317326	0.0020444019491107886	5.10273911087509e-4	1.3321113584537143e-4	0.0017143687110848873	1.9802198220489312e-4	-6.321396384083831e-5	1.0531216782630159e-4	7.601331821647862e-5	-4.543801965404971e-4	-3.658642873254225e-4	3.494144175000688e-4	-5.855112464335787e-5	0.003466228420621906	2.640412222346833e-4	0.001406267484888717	1.435274133841326e-5	1.5530178058373447e-5	1.478059959548138e-4	-0.0030556036621045006	-0.0029473202381513097	-0.0029669418114234556	0.003108234023113863	-0.0030527644303910157	8.041892080894628e-4	0.0015288343434743962	3.871885407352713e-6	-1.0192660435335104e-4	-6.102160031916261e-6
AT3G52010	-3.6962683407151375e-4	-9.346504357091505e-5	3.3813054604256784e-4	5.577010160935909e-4	5.181170964443609e-4	9.318949574388055e-5	1.0789745094570835e-5	0.0032171911707334928	6.940977515678976e-4	0.00346180841912247	-7.010537677830291e-5	8.756140072141761e-5	0.0037782092858394518	7.455425324546523e-4	2.7984311425804177e-4	3.697856043836067e-4	0.0022222213222694957	0.0018603752813643422	2.3589296061704186e-4	0.013245550689065511	3.667152548121145e-4	-7.849312681350067e-5	3.5670718752140693e-4	2.0439415451951374e-4	0.001626516901511938	-0.01398920002283697	-0.013959892456583436	-0.012523947096871855	-0.01397576182712187	-0.013790384513691668	4.3896376255547846e-4	0.005231353090109717	0.0019226144559637936	7.466614943032313e-4	0.0021663531210901928	8.108298069566833e-5	9.279849331302246e-6	5.663715403918612e-5	2.8401468575045357e-4	0.004706797314707085	-2.192942907573981e-4	0.0033047227982675813	0.004952667460192692	5.104067635500681e-4	-1.0318376951878008e-4	0.003286698919307892	0.001770352190427905	0.0015091162443821632	0.0016776423760493408	7.601331821647447e-5	0.002451947235646489	-0.0037488576880305513	-0.0030335789832050416	-0.0034415445253484717	-0.0014890951883062874	0.0020738471406111774	0.0014062674848887794	0.0018240679814937645	1.5530178058389636e-5	0.0017201362041778512	-0.0012468785485172972	1.9734017829475117e-4	1.7771860502258406e-4	0.004680564231336912	0.0016642261942781025	-0.002340471208356592	1.937563147211476e-4	-0.0031407885310386994	-0.0032465870207994056	-0.0031507625764779744
AT3G52020	0.0027950805488459415	-9.379189492367885e-5	3.581775125139568e-4	5.777479825650044e-4	0.0036828244793618093	-0.0014791407124791593	-0.0031338706713514813	-0.00149979945393557	-8.782324566551432e-4	-0.0012551822055466176	-7.010537677829634e-5	8.756140072140979e-5	6.335488693933948e-4	7.254955659832263e-4	2.798431142580405e-4	0.0035144460208296406	0.0022021743557980636	0.001860375281364322	2.3589296061704985e-4	0.011673220480842487	-0.001206145376163744	0.0015133536251280958	-0.001196106476983043	2.239106982381094e-4	-0.0014986269712155323	-0.01713386043928303	-0.017104552873029498	-0.014096277305094898	-0.013975761827121883	-0.016935044930137727	-0.0011529102260432371	-0.0010805865315705715	-0.001222045960482259	-8.457156803912136e-4	5.739759463957453e-4	8.108298069566317e-5	9.279849331307877e-6	5.663715403918221e-5	2.8401468575044386e-4	0.0031344671064840613	0.0029457399435128023	1.804361996456845e-4	2.56050653347767e-4	5.107336149028136e-4	-8.280995169462579e-5	0.0017143687110848856	-0.0013743082260181361	0.0015091162443821604	-0.0014670180403967422	-0.0014963168900065432	-0.0038178298168698847	-0.0037293139076548442	-0.0030140352028293293	-2.7734032852673435e-4	-0.0030418816161535953	-0.0010912143303161764	-1.660627233342046e-4	2.3169080679930968e-4	-0.0015568000301646441	1.478059959548224e-4	0.001878265324210157	0.0017696703865177678	1.777186050225915e-4	0.003108234023113866	9.189598605503791e-5	8.041892080894658e-4	1.716679486857779e-4	0.003148532301853398	-1.0192660435334924e-4	-6.1021600319128976e-006
AT3G52030	-4.7247755125869246e-4	-0.0423995368386023	-0.11757648135626331	0.3923807418310466	0.45724115541794175	0.050409207319055134	-0.03606419718797946	0.042753120737616127	-0.03930942318873453	-0.18300817089525967	0.057240921173953206	-0.004884510463353865	0.005611558025085227	0.15451842285884088	0.10898065926721852	-0.1408773580411756	0.0073785217001983	-0.11542454635909724	-0.018626543544782305	-0.053145279274338666	0.04205352491807132	-0.0698829645322636	-0.019200065375466882	0.15085920721996993	0.24559721587296057	0.11246802965234355	0.08926261765674198	0.18465344672489659	0.06460459483712658	0.06899933308924479	-0.06308637646658413	0.11065645239610508	0.05319663383582419	0.1996098540199928	0.29051889081397225	0.08689502982547251	0.054720632971831024	0.03569451841098016	0.07436261728835959	0.09016835668243345	-0.08704741815495903	0.052212804828315425	0.1471746710244098	0.009158946701035507	0.1973085706586984	0.0873450966115468	0.0394526884934493	-0.21471076234644695	-0.12524830402936582	-0.21529834044628765	-0.056330902692598855	-0.142053889703995	-0.21493643497540607	0.07721345408843007	-0.09476833326590077	-0.16119074909445244	-0.016018144579806378	-0.08481141303754955	-0.056931591114500434	-0.04917669014759513	-0.10654815652953477	-0.037163945717824394	-0.006910399277924037	-0.12600211129204492	-0.013832745746503762	0.06760466688926303	0.04573882135106979	0.10522941980479932	0.05572219302874172	-0.10064087668245167
AT3G52040	0.26648477558154055	0.22515285445454475	0.2617819880624451	-0.178896392737004	0.7216871101747837	-0.32041824498819826	-0.041971115602067094	0.1326069281134627	0.05225247502234865	0.27443980577295185	-0.2155757145916749	0.002402919430375674	0.0897620697742041	-0.1690236718504499	-0.06667858262074813	0.1382908998628378	0.31384845365211017	0.28354022558303377	0.42364374462681975	0.26894090045625996	-0.256815084276483	-0.26625208652278165	-0.25720587071588324	-0.17930694200407016	-0.2955447330989007	0.1877543504377374	0.26365134301756843	-0.14137341821563623	0.27380948612733114	0.3945039516120905	0.021171983561564155	0.07527920259107541	0.07592798562190016	-0.21595072264087872	-0.027710778572788367	0.12770889732725738	-0.049940320681570415	0.271299574230961	0.3339515324769947	0.2888180473335461	0.14124221675276402	0.02325194900243208	0.1961998630372482	0.20152817632020767	0.139433204218654	0.16021044389337372	0.3471335678211265	0.2111268567507645	0.264740258764381	0.234827338136729	0.22961711234732093	0.014695311748442266	0.05352550848514083	0.2669208964044101	0.25813833410051124	0.050389071717446235	0.21505448824000367	0.12764274862055192	0.18032114023802145	0.5621838897544491	-0.021510843534261855	0.12544286857388015	-0.1965391832197628	0.048973259773347697	0.23815739500464297	0.2647375927036542	0.274045825569197	0.2526964902639816	0.32946972648059314	0.3709732771863176
AT3G52050	0.015657636154827834	0.12246363564678507	0.24866824627919226	-0.4654378053889106	-1.3564172046529015	0.09341283232500219	0.20765796485762278	0.18424227380611563	0.1747150552201172	0.2582093746623013	-0.008293577903411833	-0.0056818124680753455	0.08471617507321975	-0.6832505686090149	-0.8649870052454439	-0.07956897117067137	-0.12406423127013377	-0.07049427213495353	-0.12619488607279025	-0.1583659810209477	0.12398467585950305	-0.00619979421997019	0.1583267613648975	-0.6349441814672682	-0.5614733548211069	0.17172291663494146	0.19983464306074886	0.3420732694443424	0.15375532835196334	0.1214078015981154	0.08118453108277109	-0.015841908866200228	0.04477836635679597	-0.5938325299815247	-0.7390026198244051	0.056927174589534425	0.03482125710521685	0.10551583048872792	0.011427954569601054	0.03324319229946232	0.04420324235682568	0.14948554543467013	0.16663573438053123	-0.5091289096462049	-0.3174244565021379	-0.116510644283929	-0.03264091499593648	-0.00965831468409988	-0.021591564054360884	-0.04360814538175042	0.21894478331873798	0.12762893358614372	0.15364454896266283	-0.1472341737061402	-0.11291458684782502	0.06375521572334465	0.02156053101359272	0.12376293012203632	0.043039422268159405	-0.1336793845659311	0.04317247209123693	0.031577044402066386	0.07508681859734072	-0.14916964903956242	-0.18428384910602807	0.11147699336385762	0.11268812626840713	-0.005251321548498854	-0.010688710305371676	0.06867413169379172
AT3G52055	-9.37219458624397e-5	-9.315833667302952e-5	6.140354342516302e-4	0.002405936112525678	7.940219846534259e-4	9.318949574387601e-5	1.0789745094572945e-5	7.253075428745399e-5	6.940977515678867e-4	3.17148002676412e-4	-0.0016424355850013276	-0.001484768807501617	6.335488693934002e-4	-0.0011026925639774602	-0.0012924870939649837	3.697856043836044e-4	3.7312895173177946e-4	2.88045073141306e-4	2.3589296061704944e-4	0.0022392392315043422	3.664085479142328e-4	1.9710505449770167e-4	6.323053688325988e-4	4.799923358307198e-4	3.297848746001122e-4	1.6177185117028926e-4	1.910794174238222e-4	5.46945689123851e-5	1.7521004688538555e-4	3.6058736031558677e-4	1.6289779810336013e-4	2.3588575491479061e-4	0.0019226144559638	4.70756606094153e-4	3.172607505524906e-4	8.108298069565937e-5	9.27984933130952e-6	0.001628967362262205	2.8401468575044424e-4	-1.0193309961984596e-5	5.630389055377825e-5	4.35660563132702e-4	5.112750168347806e-4	5.101000566521603e-4	1.724144117923918e-4	-0.004574952121807218	-0.004518968642464174	-0.004780204588509906	-0.003039348248619727	-0.0046409773064525865	-4.1493266813622605e-4	-3.264167589211642e-4	3.8886194590435165e-4	-1.9103596239083086e-5	3.61015532580087e-4	2.2459369383040864e-4	-1.660627233343093e-4	-2.502438904395e-5	1.553017805837419e-5	1.4780599595481088e-4	4.9853478394518287e-5	1.973401782947296e-4	1.777186050225769e-4	0.0015359038148908377	0.0032365564025010696	8.041892080894556e-4	-8.355641480124656e-5	3.871885407345948e-6	-1.0192660435335486e-4	-6.102160031923221e-6
AT3G52060	-0.406960327260647	-0.44582253602600647	-1.1065738370584608	0.1318190277398728	0.015345159743109005	-0.12420481062062813	-0.030836131298912554	-0.3539024518891064	-0.18126035943423335	-0.2889633043423973	0.03835781485248195	-0.1931850547288207	-0.4637349697120593	-0.0831563449711961	0.01953042881400393	-0.23619943163131613	-0.1437247682318258	-0.20600723012448957	0.056611541420303474	-0.6398874693188886	0.21924312923189854	-0.021788831920693197	-0.6573275852416113	0.041409975651309966	-0.028946290687561115	-0.10076503121343504	-0.1369236587960652	-0.22363218235692062	-0.3121785211273192	-0.38131056857379625	0.17161438183977665	0.19049508409450294	-0.07839467839973961	0.25306612830676795	0.23752658260743217	-0.1408014429274174	-0.007319540829717995	-0.0998945193437904	-0.36575916503278066	-0.2739987622535669	-0.19132235279744694	-0.31922330106183777	-0.8013605350048293	0.1656003850295173	-0.386490666181356	-0.28868189589685334	-0.18413867574353132	-0.32727269452225427	-0.13754418766900595	-0.46706664564260564	-0.4216254074202104	-0.3628382820763179	-1.1602316160948105	-0.5219867864370563	-0.6697832147714557	0.04053308462444549	0.05431348778480623	-0.16554818599070212	-0.04149080174605782	-0.42753689408669027	0.05471073213189967	0.1003177995060751	-0.26541487019758536	-0.17600978148723875	-0.4264757991362423	-0.083829486616874	-0.0552877737163854	-0.19046372647917587	-0.2724494078398955	-0.37146433036195886
AT3G52070	-0.01608310264761254	-0.15325864487065222	-0.18794557697892586	-0.2702271923584236	-0.2761951177615545	0.096877188490805	-0.3389719428961469	0.6159430535865847	0.18801663459175078	0.001833319264328597	0.07325003191372269	-0.06477835863183357	-0.32154915347149615	-0.7035579276648148	-0.7133437163967974	0.6407349808657515	0.6025999128409026	0.4484030866233555	0.6747137220505043	0.8828483637303386	0.13805687847804315	0.23967383035190157	-0.5874199979223651	-0.7388690041378043	-0.5284370773405959	0.5520301537938368	0.5155793955176998	0.7806282544159716	0.03920705223894495	0.2537777613018323	0.25726594320503193	0.43908415734378903	-0.76751196843913	-0.891361209693992	-0.34965505674965164	0.036456383038107575	0.7784788421718374	0.25573071171468276	0.15410986384147293	0.13725194441438027	0.48115958099323636	0.12606248646558127	-0.4726516704399269	-0.2799135626389321	-0.22644834822906612	0.2521979616566885	0.10063631217296348	-0.030134450696476658	-0.05061519134362324	-0.6173795102488071	-0.12068637884675806	-0.04091671346214368	-0.6945371625956254	-0.41745568238863084	-0.7017393054581591	-0.2673297047367568	-0.6269693856064438	0.21483808595790793	-0.14342002551480926	-0.35893688922837624	0.28900219817909967	-0.2196061170957502	-0.12897890057707245	-0.5750553796375818	-0.45634771137328434	-0.08303609131631559	-0.8205614070535436	-0.6850742836274317	-0.62573770210086	-0.2899823437609041
AT3G52072	0.11444528034408565	0.15076979188739187	-0.7558235872396928	-0.07555147061685095	-0.3758367193322079	-0.07402458765545449	0.03406514370618904	-0.07049264079039091	-0.23911738343082503	-0.761940922219	-0.27388863069339203	-0.2669877846785676	-0.334650848430099	-0.3641596462169166	0.017672109416917617	0.37407213323055677	0.33252238230275655	0.5890779418649997	0.40794764185752314	0.5188743245359206	0.19296586875008395	0.5848268573572593	0.23146877751451067	0.019432266384793694	0.3626237647201378	0.060426794881789286	-0.03703430709148598	-0.532812810392109	-0.893058174363488	-0.40248254584702253	0.08550841189443648	0.06223462831413003	-0.13234910006328912	-0.0169830773076456	-0.352192140159801	-0.1752921654062147	0.25594904109028255	0.12590486191137054	-0.11237293806748858	0.3538709630944757	0.26754448904250805	0.1887895423083903	-1.247174555105629	-0.5320678970507677	-0.3723430829420791	-0.2342654979045109	0.2930998126865491	-0.0334130703654601	-0.059007644919865855	0.24260513083873045	-0.15743097467080278	0.331874142275796	-0.25142416418238706	-0.2529844371675613	-0.035897818839730006	0.00916719368523841	-0.07202963770951225	0.31653177800749166	-7.733782705993728e-5	-0.08095376803679853	-0.2405314937988136	0.10226028741111796	-0.17952886829780162	-0.45265355273221514	-0.7126071036239591	-0.03805465917779337	-0.4469030832147702	-0.2552276196662117	-0.4134550658228061	-0.5298068610214852
AT3G52080	0.20438012740653552	0.1858673768699119	0.3792263910241723	0.1075321392519441	0.4191480133623478	0.4842696245360693	0.08824473625758965	0.10046980357690122	-0.06055834570938195	0.008395249247925896	-0.0035722177129458165	-0.19083000502775463	0.041020936084723576	-0.22174237164911534	0.026458440590963406	-0.18467327449100185	-0.13810670359564495	-0.29690215360103467	-0.10142083382752509	0.43247097442331045	0.11123220179104171	-0.13078093898016874	-0.21441435490680014	-0.11616713625854434	-0.1347135546584124	0.09214793248784416	-0.08561913551189683	0.1656541467439615	-0.07928566175073427	-0.06966230280565816	0.04899367871698089	0.15444369372020894	0.11946570209613461	0.06744933273514106	0.3468490063956984	-0.09204731255614662	0.18295613675392539	-0.09315237053886836	0.21075019513242688	0.3229440873083973	-0.14636691061803492	-0.22281456952629417	-0.1100681099788092	0.0448140945520043	-0.235428343707832	0.09851772497906819	0.2486826918751306	0.1088113138262472	-0.09618846762866576	-0.1842725471686139	0.13050582035964287	0.052010489150706045	-0.019354737042786046	0.15744749092709287	-0.021288653937245147	-0.24487271736260263	0.3730745353044527	-0.1487752502163854	-0.006432027387046236	-0.0856532631829316	-0.050696327611509474	-0.0889884186078089	0.018597161867299317	-0.10248861086882868	0.10724366030727259	0.25816526764340875	0.4710237256057678	0.48120841521964053	0.3778769839547195	0.10403435299388153
AT3G52090	-0.17838259540377407	-0.05968330887570573	0.11669705426831391	-0.34435089193203966	-0.11207531079636142	-0.12082300316288098	0.08486032553278323	0.041094662728229404	-0.1028989339421181	-0.04554348855255503	0.0710437798639734	-0.17680354978880158	0.08397278168671565	-0.09918287236359624	-0.23100125092880666	-0.04676716361739203	0.11939721189685763	0.33453361928956055	-0.06457043098017966	0.24094855853210043	0.028015821667847503	-0.06123466786357938	-0.0849596296004982	-0.11453280193587961	-0.18758455976041694	0.01577915894457405	0.07901588447550127	-0.040556155742993816	-0.009575530942743883	0.007286337049132826	-0.07725706874716291	0.0779056437067647	0.054817495973022205	-0.12402162590974221	-0.1704673030450413	-0.06696974505853591	-0.015018570846666881	0.05896897994586564	0.02603761325670973	-0.009764563381282537	0.1590676068651273	0.1119081307861739	0.2158867156798172	0.07555455557448994	0.08572689816401115	0.1550984266144059	0.18446547452321066	0.13373733249346748	-0.04906862858362906	0.014914161914423667	0.042928116779039974	0.009741670268656246	0.05341718406600891	-0.08821444359828567	-0.028273560108479593	-0.12331092750850187	0.07548868028961189	0.09950630346779965	-0.14042520781123208	0.0668903508854766	-0.010196634084536428	-0.04293857865513739	-0.027015006822946847	-0.10709390304403196	-0.04663879289393652	0.09725067068617863	-0.020691053725414254	0.09800346361371372	0.012620285018123624	0.05830452630243763
AT3G52100	-0.24486417553031342	-0.21930877893162357	-0.28103409391222206	-0.4193275804539247	0.22354666268061738	0.16463363650205398	-0.07179299095611497	-0.05116065486423415	-0.05503641846002565	-0.10727159647900752	-0.01286680869642342	-0.19407885974605582	-0.1721874984630277	-0.047633190149336826	0.20527787795820415	0.011287074892761668	-0.06626360363087445	0.05773911026637797	0.18418221528696901	-0.0754279806929478	-0.02723734895390906	0.010052805830435335	0.014068309644345193	0.14323535099864898	0.06469240851666651	0.02877948141193379	0.030260755227640917	0.014229370811074907	0.02247607885292798	-0.008436848202251176	0.18586502644967107	0.10374854477674395	-0.07599977390953967	-0.049973688304305736	0.2553056570578197	0.04228235645320404	0.09509675646638062	-0.10345821505648087	0.17256365330155382	0.09792614801762899	-0.1989849871194299	-0.15324746874969294	-0.10257225472587461	-0.07841711684336548	-0.026824734340957272	-0.32429869677987	0.04851646765618085	0.09720308335682892	0.04640309710510397	0.13878696057793943	-5.5254209982804e-4	-0.0869591311997878	-0.20302865970487985	-0.13880033658921134	-0.06414173276930367	0.01006389851412871	-0.004341444783522512	-0.01322449213757255	0.11707526953128519	0.1705584292746049	-0.06339737741844426	-0.22662768099477748	-0.1856939232549519	-0.1527025094227377	-0.09965886930503641	0.055248285487202085	0.07665671934377508	0.13630940798009128	0.05721686745766943	0.04922120341494586
AT3G52105	-0.0038914689222170314	0.17081366803205159	0.15651612943943038	0.28766415688449204	0.49594331627905847	0.004343286162634684	0.08569876742450568	0.23385046033272436	-0.056060970636582406	-0.14463088975529684	-0.21079455977682635	-0.4238500455484541	0.02721265171599351	0.26467246200634686	-0.2867918920141736	-0.08387834312692957	0.26913021334568005	0.3177103983600416	-0.2175950484343615	0.10703802882415593	-0.0731241243753816	0.05665741649170113	-0.45082533230184085	-0.18077195149544667	-0.18908818663597982	0.09577932994096086	0.3178484648039222	-0.04700476729208557	-0.188254587343422	-0.21122751210942775	-0.20111420709266406	0.4461883268364959	-0.08089610754964674	-0.16488517452123277	-0.09414291297740285	-0.0158237605944484	0.13637642649467546	0.01118555650416489	-0.4786849348241715	-0.4527622502993551	0.05173074827390488	0.18972926020276104	0.2321688973966617	0.17370259036290375	0.2197939517163101	-0.2635974611350799	0.3072084757457306	-0.04542638758285848	-0.03357268845299583	-0.22521298959823932	0.18060936610317327	-0.17703205606175815	-0.1792026791228407	-0.23396210819651847	-0.22453817574884646	0.057583559520225924	0.3670098347697668	0.2261509363054657	-0.10197890342452148	0.028491842641613585	-0.14071966694645088	-0.08058513048059487	-0.025995276460895847	-0.32901244046002665	-0.3229951258892293	0.2294546890488444	0.25509268442958427	-0.07502635617833339	-0.03258773573873776	-0.17853926852385688
AT3G52110	0.10996304245226028	0.08629205747635375	0.06129074721503081	-0.33875016503204186	-0.5155713327243507	-0.0556237803490693	0.05436078875175793	-0.041359467469111906	-0.15763901801436092	-0.10965329470177108	0.3094180260068495	0.10266471326280077	0.3434670742427949	0.37546209709572576	-0.3535734260302544	0.22847477772924163	0.4640764889853956	0.19924362719855193	0.8503816107092146	-0.08977508018232434	0.19146499238462386	0.2738122962956446	0.16458901564251385	-0.5075660110996366	-0.7820872844117563	0.02309763183035879	-0.12001190329164396	-0.16861049503520875	-0.11762181559070113	-0.0015327451673258247	0.2789219852821929	0.12992683328124305	0.2026266006727699	-0.0023145558380471406	-0.5168969727832569	-0.04007923124552189	-0.15259764875406384	-0.13287417156800707	-0.14213632161540252	0.03796724160419669	0.23518981890383348	-0.09553725641812529	0.20222250171020165	-0.05133781687649819	-0.07362778297599296	-0.048252893782614624	0.05688440625853732	-0.03085852251559633	0.13035319425255582	0.08572406750144279	0.41245208950863516	0.03902962915783115	0.36865814687542053	0.37953964174498145	0.11038723011602751	-0.13721214419188163	-0.26119835513793627	-0.015756244075683542	-0.048498617111732506	-0.07452137027488757	-0.10951188818842582	0.03238668202822672	0.336913847169877	0.21550583434230536	0.222062807483002	0.11456012620884441	0.15355007805432022	0.18645321725955274	0.0886669837293838	0.230437268654478
AT3G52115	0.08578400075852176	-0.1807583322444286	0.0323107079974375	-0.5995032953287811	-0.2197193197088713	-0.10068468357469144	-0.15545089623224004	-0.035545953191923114	0.13487158865879617	0.01533421979633721	-0.33092508076039506	-0.14477611159603987	-0.29941526092773646	-0.21554148326940636	-0.09399895925683963	-0.2710143094250006	-0.09683750061091434	0.06684155171882325	0.2674924124925962	0.024449243108559685	-0.22856675054601858	-0.2340461459445761	-0.2126537672146755	-0.38831827846962386	-0.13785055511752908	0.05139594908023661	-0.028269112206007682	-0.1280658105783689	0.1683094985264658	0.21573026455829689	0.14596005748913424	0.020995685303861495	-0.19883425914274525	-0.05887832115415213	0.10429679273531701	0.26001172830288727	0.13663916249338254	0.12766840867541762	0.39845549625540033	0.018969818949065465	0.14255643271011972	0.07581003993182917	-0.05000170174597467	-0.12328897724028244	-0.058320240782343324	0.20666552554625026	0.18617869479381718	0.13753491585610098	0.30317525124770783	0.3889763586381336	-0.05606882356491831	0.10392839226694092	1.4870989050916525e-5	0.0019835205600786145	0.2037789656061572	-0.14420713804308913	-0.33272100736509147	-0.15262168490196393	-0.04676288067635635	0.03676440681312717	0.20626806224822833	0.26167858784336934	0.15570873967407214	0.4061476358226617	0.38569754889180374	-0.21225776913193803	-0.13248301690346753	-0.020234888689872853	0.2325089217556523	0.15414832264153766
AT3G52120	-0.08155782571676826	-0.07220424576417121	0.21654464567645507	0.9207189787640055	0.7738872799979731	0.026773807268235063	0.04236631418118434	0.08739931138123463	0.09288312442030115	0.12145864064729055	-0.02617429967790002	0.16047084556975677	0.5244825801511201	0.8166558637182623	0.48315132086980794	-7.529310487834186e-4	0.015393746306414643	0.06276220360061774	0.004696436781910669	0.0624655221663786	-0.09372213488823085	-0.12835480006769107	0.26972971923569083	0.4973826772848407	0.37803456926849477	0.06572556550093356	0.16408613578351572	0.12195890137997908	0.1498441784469263	0.2160839024555959	0.04790977449231097	0.027634107175124763	0.3303306829192468	0.6929156288226573	0.6467360125676795	-0.05153856650391379	0.030416217409330384	-0.029874873695817032	-0.03752522260772103	0.14231132349635903	0.07061767479742406	0.19832475224379859	0.6284945324892962	0.46880291818886516	0.30162197910967853	0.031561666933229766	-0.03187057965839367	0.029942022230076405	-0.061621511639112	0.05177890738503585	0.045691467649811496	-0.023542302993306816	0.29365346283615734	0.32533774754854283	0.11569686355784435	0.08798374402811082	0.05810892358717277	0.09786668030977412	0.17590632992096794	0.23150781256903097	-0.008960243300814958	0.06807030534451246	0.19448817327712423	0.1258825551010421	0.24368039193136048	0.015494975770901198	0.11581524007843465	0.08158021953768053	0.09226182880114223	0.13578364019875927
AT3G52130	0.25313534261838166	0.3695061167444371	0.4932530284065638	0.1583406393245739	0.14233176745192755	0.013338076698604082	0.1026354187845698	-0.008432874765218217	0.2966611599148101	0.2532284013389399	0.4426003312231774	0.00518883793392807	0.2151020721666294	0.29269062582981104	0.02930600930954315	0.41622093458218606	0.42934248644875783	0.40674358177702075	0.3974410541058042	0.33607293938992727	0.050085977322826825	0.192072498681462	0.5980319833517015	0.34653098332473814	0.42908272713609097	0.04529919113906632	-0.23549904056392554	0.10700350940433889	-0.0880787762261326	-0.05605763357912053	-0.3784293949192988	-0.22813132658711824	-0.3075449212155844	-0.19945841472460896	-0.5074898291368273	-0.6697291787894988	-0.5482759267108113	-0.32937627898276456	-0.6400625435179312	-0.5565072809205015	0.13446227595341323	-0.1551556172552089	0.33145870209718714	0.21232037191187642	0.8938412448811348	0.024657055286010966	0.16801612960053072	0.24079808934963084	0.6851710391130306	0.12107238522722884	0.4807542620623878	0.6006665747112947	0.8179232390656737	0.4263723392883933	0.09259217635327494	-0.5267256502241044	0.4351209855221112	-0.25198908439689155	-0.5027429072836654	0.22633975508955936	-0.3678350719064348	-0.4544770433762607	-0.2018699052324681	0.27459106202532735	-0.053536367585683274	0.30693535662889876	-0.2943331331913978	-0.12565415337889652	-0.03350618144299124	-0.2411378835438205
AT3G52140	0.014757794573099729	-0.11450092143429187	-0.11460825531181772	-0.47149110079923884	-0.9884582184387765	-0.025917443654874642	-0.07219310928615917	-0.1680028056685597	-0.12637772511694934	0.022721531813834305	-0.26444074299737313	-0.22618792036512714	-0.26974360085680443	-0.7306442966147895	-0.7400392319612449	0.009660911359124025	-0.20653440712788795	-0.2999884237959541	-0.008634334534458893	-0.3805097193942935	-0.0809641408138101	-0.07883914481418137	0.04733876169242268	-0.5248792884627023	-0.5313447451692562	0.027701341527313603	-0.10042707749754924	-0.1413455235131771	-0.1894928941509421	-0.24509870566540573	0.07020742936482965	-0.12344131442248571	-0.22976244747030003	-0.4695905753373538	-0.559495407663443	-0.19661678976754476	-0.23215391498342547	-0.04826987469776761	-0.16643757827298547	-0.2043004867889862	-0.13888541471312155	-0.147095638653915	-0.25567965566787343	-0.45833941609858125	-0.5235804380564156	-0.27634234997539436	-0.15557710553071563	-0.02792638336072552	-0.036483930978278754	-0.11685161979541903	0.043115966447213716	-0.11609785012087351	-0.05832592964931217	-0.34331035358209827	0.020593899747201064	-0.03697072837630871	-0.03892078557173947	-0.27604791245737337	-0.15231531955179922	-0.1916018777933904	0.061803812555580415	0.014862189735938726	-0.11174075258850823	-0.06620156610369723	-0.199865954147335	-0.1375282678107089	-0.02108377865875779	-0.13151295509258598	-0.06420122978737182	-0.0736411060311674
AT3G52150	0.274834266402057	0.30373787595479496	0.31931971657682395	-0.3028330706905269	-0.9562393411542924	0.0012598441562066513	0.07217619578161134	0.0792593542925136	-0.055027977563921096	0.1827311319302858	-0.07446839325757044	-0.006090127616567208	0.0758034054937365	-0.339745125990411	-1.1844071673115606	0.04034421862387852	0.19113220872292827	0.2636276832967516	0.25174593242714105	0.021098781690379587	0.11234483598471019	0.052323411507467096	0.19834734370429818	-0.4838921684755147	-0.8402664283041856	0.23280914332748817	0.19904602163224155	0.29535755339133135	0.16251328873533574	0.012933221813387413	0.09121446073812005	0.13165116378612846	0.14543821709091792	-0.354256050628934	-0.956464528569469	0.1387307128504752	0.06262490584586113	0.05216335092879877	-0.047743919975316414	-0.027065194507506343	-0.018043151855368283	0.13685662792784578	0.14986841267035275	-0.21012242179856425	-0.6006536887323086	0.06968430394198914	-0.05023570984359477	0.07711036205298118	-0.025894516814225416	-0.1773397442517377	0.0020426655664908906	0.08145517916186494	0.10206749792205995	-0.035592677377547274	-0.18913361434947557	-0.063392648461176	0.06644651877629418	0.20459345993399383	0.08868481780986079	-0.17560336733444337	-0.014145906542124982	0.12423196963122791	0.2103961278127584	-0.0744884575643783	-0.3302187401961977	0.11154828433551682	0.08833008321655024	0.0862638467515567	-0.009032028685213585	0.0903804294486513
AT3G52155	-0.05180714615984992	0.0727108763604776	0.08047341541468973	-0.5585767324617197	-1.0525897350888453	0.10201110031165507	0.14046184533837525	0.09056963031202045	0.024925941099338357	0.19239459489274882	-0.14108108287675572	-0.18274363749731212	-0.21111810993330388	-0.8160326068598027	-1.1019122142959727	-0.0950560467775761	-0.05349980175556811	0.1752716063851873	-0.04755661634736348	-0.1243066626633514	0.11225948663566947	-0.06328068305539736	-0.17307051857912903	-0.5915490096185222	-0.6454601295715506	-0.10730339289510431	-0.041937348075050375	0.22699806344437254	0.012615933349544924	0.07382976028895542	-0.09816941290566443	2.181032890791627e-4	-0.06979577745675622	-0.6138112121868455	-0.9256085309134098	0.0988640162230531	0.09103077218389878	0.08456198183663607	-0.13409294032104865	0.06016767500581399	-0.010452908008670502	0.07895341086687077	0.05974546648218477	-0.3534852150442046	-0.39774618289244423	0.14776188561445586	-0.03588685640983577	-0.045449569436909996	-0.1135004411201562	-0.18201090138994283	0.056530750603081256	0.13543788875574983	0.009774502106042412	-0.1520178013367438	-0.28897746619096026	-0.049355401965139496	0.10791738518522803	0.05081218992991077	0.10886272551301782	-0.12942039557907273	0.06146161548026762	0.11205679200405139	0.18366029357898572	-0.27634085884643905	-0.32563980101548323	0.008056965000933372	-0.1284158355103646	0.05905615750405306	-0.23769171020740013	-0.05830178878147851
AT3G52160	0.11967711023093587	0.7701810447947642	0.5121497208304012	-0.1262006588276651	-0.5590687524455664	-0.28606949667642023	0.13967808816188254	-0.07030598071778404	0.258259015943485	0.09167763994629202	0.1913568404387473	0.28355851993331194	0.10122904952504765	-0.4937229180411201	-0.8118202381384212	-0.06457997963828689	0.20402260540375944	-0.09387976697907334	0.21119557040478454	0.13582482806233984	0.4660434396310739	0.023782752032883835	0.20323069453847156	-0.2924855445104817	0.10309088089941071	-0.08267116413044903	-0.5156961853126608	-0.2641932589895351	-0.29928392505035195	-0.24004504633869186	0.4422307912528238	0.007652128944276228	0.012412746662069134	-0.43958808628545404	-0.5050520677166576	-0.23621526465883577	0.22132190341182637	-0.032555632297968845	0.04712169547601135	0.0963895881776018	0.5570161508582543	0.6817653122740445	-0.4214699509954589	0.18960196477880226	0.10477713858853699	0.047784876906556494	-0.11984483250742545	-0.2555893246675479	-0.13687998854416586	-0.3340207798287796	-0.29095346822446755	0.19556346628081794	0.1277473494732312	0.04486927960439834	-0.057649576906593794	0.15403954880699547	0.051016570928839426	-0.2751442589960136	0.015429423487178342	-0.41232943152774715	-0.08138202048271283	-0.031545128476554427	0.1342503061360519	0.526054966633734	-0.4259987179093541	-0.18392167003449317	-0.2313146187959986	-0.04276232782821469	-0.06613408540792018	0.10112691147096266
AT3G52170	0.2854331906512758	0.21607297513510362	0.2103135666613833	-1.0905836154819666	-1.4831898820537208	-0.14924579339071659	0.05640488254066462	0.15111740656842454	-0.05257239845003091	0.11985161849057853	-0.09202477044884154	0.10722045031925233	0.060660458564528195	-1.114079037043938	-1.4494149941489614	0.21091339884609364	0.14823327741198078	0.073301097959698025	0.40066739975413257	0.06115721014833943	-0.14647727468775465	-0.0767748520660095	-0.014827301697517892	-1.2698777379299684	-1.6635962957916235	0.2761262820017879	0.23170859359365875	0.14727178397603252	0.13659783263699152	0.10593813944645787	-0.11676218194897225	-0.06178871212876983	-0.07443013713493675	-1.1135610760566164	-0.9578004362112787	0.005203047711624625	-0.2995718692774126	0.059493923312901736	0.027931227767299727	0.00704083742338974	0.07385101991264102	0.022264183355331094	-0.1983273964063315	-0.9089929077389504	-0.82101577801142	0.03933694607114922	0.12691647593682273	0.21487572684106726	0.0929315403492802	0.11301554104396909	0.16038386545047661	-0.10603572652016222	0.28095278729915313	-0.3012030619776052	-0.11369057957847613	0.11294049280392032	0.09900483173173309	0.11804402105506213	0.030948897240199592	0.16523995931175778	0.024649316507240195	0.02028224564035953	-0.05293541069540173	-0.23879205305698845	-0.16562287297342188	0.13394846231903135	0.1670312067932994	0.12951306472198154	0.19953986588561975	0.17775977414087119
AT3G52180	0.28981172323607407	0.3470142421943313	0.38464804203976743	-0.06649568045487993	-0.7237510600117953	0.11228612127319056	0.16167429220823828	0.31647373554814	0.44690141880861717	0.7068079090531134	-0.007066397697089831	0.2744541143672996	-0.019970875886164374	-0.523761883004347	-0.7402176823760578	-0.028771499304282192	0.18665640132048555	0.15194632818482398	0.4049594242954257	0.3987365484830219	-0.16534994994276625	-0.1421958072759648	-0.10712901030243807	-0.45837391322955345	-0.6133000861596609	0.21525465907807945	0.4078168562609524	0.5616602386153852	0.6551635449110409	0.8221624519634694	-0.024123643519603694	0.08786545055500795	0.026978276253753392	-0.4335886609346369	-0.5573079802152564	0.07381233590890174	0.15401182466385802	0.33169856284706567	0.47163133111594524	0.5797480496427148	0.06918474526757833	0.1868676104691115	0.1134501887528611	-0.48883762416204124	-0.34074458217676	0.1969904753876673	0.15297935088467937	0.22181263429755388	0.3073508168694612	0.4481338855788917	0.08580336271650808	0.02305194984411835	0.15865254285241698	-0.008561124945592979	0.06663555583526751	0.1638263783180945	0.15229248766199907	0.11648246194158451	0.3117559300652494	0.8023089663826084	-0.03415828419969878	0.1433524987825846	-0.03511940356988546	-0.11302461394123747	0.05525544759301614	0.316423087249963	0.29130884402041357	0.2532380713825174	0.4915142935881619	0.8269343458246853
AT3G52190	-0.07972996133024786	-0.18014217256579065	-0.33988078295770924	1.8878579480531883	1.6999998028034722	0.016550263533333	0.12712070949230794	0.2767234161080822	0.43628830480181713	0.05606896471532328	-0.08430117314498319	0.08680472008890322	-0.26192536289906176	2.247549013185418	1.4946646948858804	0.04119159978668888	-0.06880015595791346	0.22805016489988056	0.37497202893210924	0.26385706386196983	-0.23564860165564713	-0.0870211492323983	-0.18298739363266706	0.8038895749895908	0.39950121810273387	-0.21233811397839827	-0.17631352421907087	0.1370446485862062	0.16888189399104306	-0.1555621915997403	-0.23072147566854612	-0.19677910319971445	-2.116828420417944e-4	0.7922098216249761	-0.1777746610446404	0.07124452738073059	-0.0760839451255982	0.2959686212506122	0.3398228480152276	-0.09337500930970101	-0.05448318793844553	-0.1736301678103929	-0.2209438109495019	0.9853283982731733	0.34894549503931654	0.007448131547998924	0.05764382530674514	0.3816255285623031	0.5902347675098725	0.03789763032865814	0.11551800326762461	0.08296676619753103	0.16363758576851592	0.93065149194005925	0.5372933339482215	-0.10449857234609577	-0.19750538691994715	0.3347799933589845	0.2678958529933822	-0.07017568587618403	0.08115858144112258	-0.11216291618015124	-0.28924963353370137	0.5323606324028288	0.20467071795470845	0.013897906217118285	-0.081597133031049	0.18996670380550998	0.2600432985346972	-0.1233697240238683
AT3G52200	-0.1313362385447107	-0.17816026422717263	-0.17906629734156382	0.15510301857139827	0.17634793107042365	0.002050350791879909	-0.12777930714937422	-0.18971705849411669	-0.023502866803240416	-0.07805014747030514	-0.07004229869387955	-0.07205235149920805	-0.09363523061695765	0.14186903349480512	0.3652103589367895	-0.01724642471010964	-0.2475808245176327	-0.17356772336092058	0.026670587348524347	-0.1823643992765184	-0.1293331539758686	-0.13438157080466187	0.008085268894414516	0.05630097306607549	0.15656103386936898	-0.042541932707403085	-0.08896033869445595	-0.07036994240848941	-0.041432612881998405	0.012008480309072074	0.06847865704060986	-0.05281576113716539	-0.11338851104984024	0.13565382580748023	0.30418295976684107	-0.14599565780625476	-0.09649889752539788	-0.1029012933617417	-0.05857114385601035	-0.09173266503892574	-0.15315354809270745	-0.12316248072598959	-0.1474641992035631	-0.03922522989620924	-0.022805728533373513	-0.0869595529492784	-0.10927804807519619	-0.049666412192886575	-0.07251134378884486	0.008787109738017893	-0.10551530073795252	-0.15520305227883321	-0.26106566227903716	-0.16273557151253984	0.048282860294861056	0.11800689297149877	-0.014014774249638047	-0.06497726531222069	-0.03401045384379867	0.03125928172517984	-0.0022269023052644862	-0.022251120540159937	-0.14245135895038497	0.04143177395807154	0.04546150025351935	-0.06973148809334882	-0.07853355318608864	-0.1169283181608741	-0.16449634856321738	0.027950567199526842
AT3G52210	0.05253047380655683	0.08397596927307822	0.08594186204574598	-0.4716204466463937	-0.2592990914697218	0.003328262363212754	0.23465677943152527	0.18340344055885036	-0.07108485068607912	-0.038514935331415354	-0.08534834911682525	-0.08014371590893829	0.07029559638646576	-0.193719549333312	-0.13544754407963852	0.03742314542419194	0.16859081800951564	0.2300524332147657	0.06460849927370561	-0.0699899256478562	-0.16462571997645015	-0.11182304827642482	-0.21030423364347642	-0.5377988918463347	-0.39426453891292274	-0.05919479116957011	-0.05961285845984149	0.04587739022838719	0.06357943116296334	-0.1638441629682817	-0.16845878766399458	-0.1766576947905597	-0.040353505240756295	-0.283398810934516	-0.24543415162960788	-0.07754727883824575	0.011130489461876588	-0.005083987658726206	-0.0030235887300199263	-0.1629861810797958	-0.045909271319827055	0.25905231295047004	0.15841131156053576	-0.12297166649308879	0.12305031924854622	0.05460110872823042	0.013808871156654887	0.10250047601201448	-0.12341853398892043	-0.16037001803886036	0.1334479072359891	0.09622883145147725	-0.0656372011339238	-0.21680283043473475	0.07879651569442284	0.24900900324388095	0.17645121696469296	0.35515686730458174	0.051444994584221394	0.02938132616788838	-0.3618721907989647	-0.3305316867552313	-0.25648407573782245	-0.4301744040977053	-0.27623961452413204	0.10836950165061392	0.01723983193870568	0.09834027671668362	-0.09077508008223549	-0.014260415553170102
AT3G52220	-0.11207266091552086	-0.15460628545847704	-0.2092797581129545	0.46953203962754747	0.5820051024665359	-0.12561368541537063	-0.0256138892384168	0.04056572950696433	0.17418894977057425	0.2534449436307439	-0.09180021432371158	-0.12922434324408455	-0.11570913348324516	0.4493950197044131	0.4151913431839945	0.03745214778610442	0.046497574114791065	-0.004715511195906014	0.6535815197413986	0.020799537586801992	-0.19384324417772872	-0.21131443113396228	-0.22095666491314045	0.11044612879406625	0.21039871642702584	0.05462169780558372	0.1185094074424665	-0.11284713249182966	0.08470543889742026	0.13848759165331478	-0.011365692778067699	-3.5601329847541373e-4	-0.17723763872581386	0.3774363668185721	0.5861082342162044	0.09035341461431567	-0.12884136822030598	0.057095087457257096	0.10957893606833653	0.0939560761688375	-0.22782195491816437	-0.194417796579345	-0.0557641810259354	0.11042134148181974	0.2575741769326533	-0.3266697498951001	-0.028171930673596596	-0.050877515132810094	-0.005493910674862014	0.03764396724584054	-0.16951664685856072	-0.1916081349092373	-0.2509708442040842	0.18132573486769302	0.11488771518598621	0.23264952100151723	0.21310350812308002	0.11661994542145344	0.2119953978157976	0.28856190930574194	0.06334384496412077	0.024434627397661078	-0.08620272918516143	0.0462761601720824	0.11295675272707827	0.17398534458016726	0.06547950692159162	-0.02700261177864939	0.11599134237984846	0.1714475224217778
AT3G52230	-0.02138474275543642	-0.09974795385793464	-0.04443940171117925	-0.5346914455012177	-0.4447547247678447	-0.1905035464979028	-0.10208590056916385	-0.020767488359063106	-0.2192664169417119	-0.06944903976510014	-0.029147817562083494	-0.10064192441444315	0.06109879809209311	-0.5268193235784563	-0.4962573004428321	-0.27209656070443383	0.020593933380658704	0.11589848536751156	-0.09547636275504875	-0.045418868120838625	0.011777893705715234	-0.17034095958491216	-0.1176227397006483	-0.4554262347477312	-0.41035659261101376	0.14543326099070242	0.11626520361207977	0.11502180942960936	0.044837053020597595	0.09346312849027529	-0.11057350522198778	-0.1609881759673199	-0.013578742800677198	-0.4888795268810208	-0.5630373096861231	-0.026320846189742286	-0.07132429706845825	-0.09297456415435541	-0.14978289572632153	-0.08670815053002558	0.027560474716281275	0.09360148046670384	-0.0025265887347167898	-0.26483178363773696	-0.11292281089741761	-0.00902097800360761	0.08333698492761511	0.014734387235691414	-0.06563669348440354	-0.04767181707486223	-0.04456369612212332	0.018880163449540754	-0.09804573446550406	-0.3452634041880877	-0.22424482023156128	0.048439216249276155	0.1604923019549521	0.10321333219874108	-0.13722752384815526	-0.07584409465456225	0.0028198815617576927	-0.004208319841517478	-0.09857502405278462	-0.410883754133376	-0.2551467368491789	0.27518935028871605	0.21698620908995045	0.14787782699374538	-8.425711582223637e-4	0.0729154012373123
AT3G52240	-0.07532056855649584	-0.1499859768986376	-0.2624357519724775	1.277425381456048	1.0129634039306517	-0.08629354418058172	-0.06128024948781835	-0.08707046139477227	-0.05896323327740651	-0.09957377169318292	-0.10436474943281675	0.06939923722693446	-0.2307267051628486	1.1667238892081784	0.7084913961188309	-0.007388357431361425	-0.055096474011668	-0.22070278866141982	0.29616034724087853	-0.192552442479708	-0.036328252418086314	-0.07776648569232726	-0.25023888459906335	0.7453971702787713	0.5131372395210915	-0.02919516968083575	-0.03381098793017922	-0.11496630957075109	-0.036386212373596426	-0.055170624823451524	0.03219340143717424	-0.024115934238671154	-0.23829504055452258	0.9941287134118703	0.7225905851887781	-0.044181614248399025	-0.019603827328406216	-0.09398582308624105	-0.18703511497178762	-0.1670498086624153	-0.1607582513756344	0.010515572769023953	-0.07642207294359243	0.6606054729382723	0.2753044125515983	-0.2784742905174921	-0.07908099504032919	-0.28842392661683786	-0.007500285940995429	-0.004921839242735804	-0.2112371662460029	-0.18373551833669668	-0.2633744408224592	0.32729951911908417	-0.1417339250439071	-0.028478287849837487	0.02521728235487538	-0.21469748904957403	0.08616036485172618	0.06332792002801937	0.1549636944597432	0.055278551482194606	-0.10609997368672408	0.3011742832580814	0.1990793853711302	-0.052080685012702146	-0.01644113418606849	-0.24528811107621573	0.0036569721282567946	-0.1317707994491114
AT3G52250	-0.1602230028782523	-0.18420592918765807	-0.48947070450613245	0.4267064651759213	0.05374191964752329	-0.013283826776716289	-0.12992988437027517	-0.3341805234652924	-0.06085526362164402	-0.039575239697949745	-0.33992455811164984	-0.2775972281731093	-0.5758293382739443	0.06256583082047353	-0.1376003377350276	-0.05604425026564972	-0.26982941842445557	-0.5282360141511592	-0.2529670798966099	-0.4026324413841696	0.051904482062967355	0.0809723745515496	-0.2036151061975408	0.007773190462620235	0.1927119785186025	-0.008651309293232611	-0.19510897335818875	-0.35175946596151514	-0.1629078437721024	-0.2521849882205952	0.055986291700993354	-0.18130562848186224	-0.5147996607817074	0.13242842680019148	-0.04375923765676372	-0.24031576863771512	-0.1101269624762129	-0.15166298378413745	-0.28836466742742733	-0.3146362396078255	-0.29095732531063034	-0.1490986276860001	-0.6854422414193855	-0.11443925898880859	-0.2242039415516488	-0.4669042990982189	-0.09730560285063727	-0.14871719902556213	-0.025667662181874953	0.007267155917025627	-0.2621727996483349	-0.20460992453802704	-0.5050879649056813	-0.2722135313607799	-0.21082458141812316	-0.11795165687480942	-0.1059105045786681	-0.4477106241359352	-0.10019109534880707	-0.26796879439621174	0.06677715467650364	-0.0685122384270486	-0.2673864563977794	0.026520132015311802	-0.2728904695575857	-0.2828648865250194	-0.18545169566879302	-0.29048744174992286	-0.21455696116300957	-0.2651670301670696
AT3G52260	0.11745470875591792	0.06833533498638024	0.20056137558060494	0.3241190894704003	0.3075706097443805	0.059711030634149176	-0.03920077667786694	-0.09092201119065924	-0.20415105051834073	-0.21977164963180748	0.04585575241834525	-0.10614577974633438	-0.18892126022670713	-0.09503934174569294	-0.31672507436163655	0.13657505921145818	0.17695548841823938	0.07952264830706843	-0.042261259162406924	-0.1250119982843798	0.19709964260360818	-0.041204047433338706	-0.2533656716005353	-0.13468593045561186	-0.11230108904845547	0.2013128379873875	0.1803692569755527	0.035105663878686605	0.059133433946561065	0.013791064507960558	-0.07797311226227026	-0.034265232452351704	-0.18459315164096934	-0.2179266991335144	-0.11803177127928788	-0.060418519771278094	0.11391794522578293	-0.13353302399983044	-0.1365550100279118	-0.0433169994859698	0.12283260959980598	0.2620595772474711	0.15615983569610337	0.2176418630488434	-0.01579808427637474	0.026647195978624038	0.017144098214689842	-0.1290111838022521	-0.09742692895929796	-0.1978920799633588	-0.06792926516906857	-0.11417800252613167	-0.13135526113946136	-0.10371127090077542	-0.28785303610490576	-0.15368986705910218	-0.0379857588735964	-0.07301102783291422	-0.30160456253533274	-0.25004171197422315	-0.005720581076457657	0.18692356162481602	0.13632646163287712	0.03939434063668891	0.21261844729378115	0.13618192826544115	0.01790765199764076	-0.023848345040330017	0.0636257693001179	0.08081049131259525
AT3G52270	-0.40107897358963823	0.019041442716018236	0.3470045521370192	-0.5437071914294692	-0.3299541906117611	0.13682173733189534	-0.14913765800539985	0.1563105072517624	0.3139083268009492	0.37054269419142577	0.4450867797376342	0.6241726642857461	0.7559013068010451	0.7800255743849732	0.2817195896923801	-0.07915737935178144	-0.4844156498269038	-0.28711752950630093	0.05604008731947964	-0.2844083884646991	0.8233351084680333	-0.09486824312427461	0.6875023662171702	-0.18446094181411063	0.13884750214478203	-0.16552412118695686	-0.0455604638519209	-0.16342671203794149	0.3923163494396766	0.24341555673861984	-0.34538403981972177	-0.3433260335426038	-0.3451028333860447	0.22177173845362858	-0.334434790399236	0.02054498896706373	0.6223659635143934	-0.1302278647464224	0.25007711638962976	0.06400302306696624	0.3806135115284876	-0.06502204665427903	0.05347311415839045	0.36340134372958877	0.3624268172192439	-0.4883594053388665	0.168248133557874	-0.6343481438925956	0.4166673537500039	-0.6063573414258598	0.2792541118987259	0.3100987660002182	0.3098123168014571	-0.5198546054868056	-0.23479029318988848	0.47414174240395757	-0.5258001591728062	-0.217252268339221	-0.09967887499870942	-0.15396967282601384	-0.09696106752909446	-0.03691144911454474	0.3548222703504953	0.2952203396677284	0.09161224007560305	-0.009359610723565151	0.7407509948233388	0.5633214422483983	0.6733777245177214	-0.10822843990603101
AT3G52280	-0.09653705464188098	-0.10475293046369533	0.03820243691423565	-0.3051310169817873	0.6872659217055029	-0.04857317328215682	-0.04327163697523617	-0.03647657710886445	0.2251047619023447	0.10805410199982396	-0.18370997456824306	-0.3672621905647266	-0.16786827383927533	-0.49726728989556734	0.13925627505578433	-0.05537995441996571	-0.011464399881931639	-0.0479438778827594	0.3383171317289377	-0.034503900297358725	-0.2676521386532299	-0.1582386168695382	-0.21590350947579465	-0.06969319180984403	0.10757098006922433	0.08750307908051662	0.15246609106329304	-0.10420369834682111	0.07464741804906251	0.15711983978129374	0.12284414297859847	-0.08737468832026019	-0.0999005320289202	0.11542141285199366	0.4492423411085183	0.0071311806653787295	-0.24510843405117522	-0.051606417758781706	0.1530554511262727	0.15757032214270086	-0.09312061376504153	-0.21931464392550226	-0.24639785402060038	0.025486398175454155	0.3019377468396454	-0.15087914262403598	-0.02917341138194093	-0.1406360815843013	0.033591747359851105	0.03463445414674073	0.0693236900891296	-0.24065543154842287	-0.37697104973703605	0.09352051781381243	0.04489645916519554	-0.044007066169405105	0.047337613870480806	-0.11517073461152115	0.2161452193946074	0.32161453980780597	-0.12465965739607143	-0.13229518469193494	-0.1709596797791377	-0.05745458830301743	0.21738562046536766	-0.022291910750911085	-0.043236353427721155	-0.006304923328713904	0.1452768846526124	0.061700328025347695
AT3G52285	-2.3603426619053463e-4	-9.252616616055048e-5	4.717231139235274e-4	6.912935839745649e-4	6.51709664325331e-4	9.318949574386945e-5	1.078974509456708e-5	7.253075428744644e-5	0.0022664279597909005	3.171480026764111e-4	-0.003214765793224343	-0.003057099015724633	-9.387813388296116e-4	-9.595229695437443e-4	-0.0028648173021880003	3.6978560438360433e-4	5.154412720598892e-4	0.0018603752813643373	2.3589296061705094e-4	6.66909023281321e-4	0.0035121513420589977	0.0016264907718801349	0.0020616910862150395	3.3704784499014e-4	1.8684038375952824e-4	-0.017133860439283024	-0.017104552873029498	-0.017240937721540926	-0.01712042224356793	-0.016935044930137727	3.0582723497806353e-4	0.0019513855575714804	0.001922614455963795	6.130689264222534e-4	0.0020327605532092126	-0.0014912472275273672	-0.0031353805671147372	-0.001515693054183843	-0.0012883155224725786	-0.0031548537264080327	-0.0016598280826154103	-0.0012804714100364807	3.6747325188861586e-4	0.0020826553684683215	2.861264684623499e-5	1.420385028618518e-4	1.9802198220489003e-4	-6.321396384083198e-5	1.0531216782630088e-4	7.601331821648103e-5	-5.587193791165373e-4	-0.0020425336781245145	-0.0013272549732990038	-0.0017352205154424337	-0.0013551013866232645	-0.0012048070775178936	-0.0017383929315572305	-0.0014550422769388596	-0.0015568000301646471	0.0017201362041778343	1.9279796923509884e-4	0.0017696703865177654	0.001750048813245604	-3.642639333217738e-5	0.0016642261942780524	8.041892080894517e-4	5.938807603932735e-5	3.871885407336445e-6	-1.0192660435336144e-4	-6.102160031931511e-6
AT3G52290	-0.02909910684025806	-0.11479332401498811	-0.024036664532281714	-0.2996054193128533	-0.5578858580199219	0.01921554055150548	-0.13823427490101856	-0.2692506560118416	-0.02790627405674754	-0.15149352938841007	-0.060802417207446134	-0.08863770782413878	-0.24042892775032143	-0.36155385993755323	-0.3859630238321988	-0.009757910285054815	0.05761480720157785	-0.22902937809086607	0.1523351047508542	-0.03932223028720846	0.01449453353107978	-0.04224033148135755	-0.30333157604566374	-0.10770739069312107	-0.23061337186224276	0.14074535395424212	-0.007151492353690225	-0.20028394805920927	0.1405027964173268	-0.03470246568114367	-0.29476656346345864	-0.0988074314405351	-0.4226562611326189	-0.32377287841282637	-0.7019771136090093	-0.04581341111144023	-0.184224312388738	-0.1815814356740158	2.0773745350258444e-5	-0.05963068389514457	0.18781866969421607	0.06164839285371272	-0.11173059499979822	-0.10615684315466761	-0.12366613558815694	-0.05833658131588275	-0.0336765731452485	-0.23031603565912245	0.19789548382998373	0.02732681836105372	0.17435409803598728	-0.15637326778352972	-0.030582555452277276	0.05205858704102275	0.10234424624018434	-0.08979763874147745	-0.3551594123514643	-0.2897317611671003	0.38201645344271734	-0.15404046761647883	-0.05208413750733903	-0.36890175574186485	-0.29511623505557477	-0.2344709301765971	-0.2544938103036085	-0.19139704831613888	-0.08939854936116531	-0.4322341546541821	0.08508101905905448	-0.21549728046430908
AT3G52300	-0.07037061049711905	-0.05195649536652911	0.05035160809374747	0.10014589467069214	0.3653142241566293	-0.08133952351703228	0.04397083324460609	0.01763153711257841	0.01870735699669662	0.027186178048038103	-0.020503188994437833	-0.11913811629127116	0.03495950648554094	0.05858977065323202	0.05114722701614183	-0.051584352695423934	-0.022919423124316465	0.04962157890812704	-0.01602494393402996	0.02608522365282976	-0.08294089403596804	-0.1661952822577656	-0.03162988484312768	-0.030416433152400744	0.005472386693704455	0.08849248645915835	0.14405449221970776	0.08881133210395811	0.1285132710621095	0.21316834491554526	-0.03041946710771671	0.024420425977219204	0.0972492765904269	0.10630105139128497	0.2118628499047549	0.0419573783836291	-0.03196537990516637	0.021189943907109977	0.06354042935584878	0.1021370679581791	0.06326911847368992	-0.014884254767903607	0.2212431908706319	0.09253459609997385	0.08965858621831928	0.10602358051021629	0.126709629026239	0.0708354995582728	0.00989127661448306	0.09855107664662154	0.049664998804519085	0.024428138858092044	0.12242426265397158	0.08202236156000545	0.15038593525779595	0.05976242517686642	0.06166867997526987	0.10209425296992751	0.02386720132854561	0.1997842049141451	-0.08175930469660951	0.008014659646391383	-0.04091804851925648	-0.05488417607312361	0.11025315205055601	0.13937834848983907	0.006390174925734921	0.04535289720014639	0.04307890722210263	0.2115243718230945
AT3G52310	0.1852410941602044	0.09398832310596392	1.9089166570489375	3.030348414164445	1.1736169223165582	0.4007640524023145	-0.1385211909964587	0.006081539037897402	-0.05484233725198661	0.04930988749367072	0.49278197288240577	0.5701580613098874	1.5332303506250828	1.3573204218383732	-0.33477623834748027	-0.7259423826399231	-0.6578942274906736	0.026070705168955526	-0.16178149756402535	0.0429818879862692	-0.6116350972460549	-0.7544819348031355	0.02647596087341949	1.0160946325064355	0.2718504591449074	-1.0001358914710683	-0.53180015610249	-0.6995468216978876	-0.0869397321338138	-0.4966991639891374	-0.34624395403264374	-0.04543315202758566	0.9446742668469444	1.4909978890668663	-0.6009172199606093	-0.7552280648091254	-0.4955697071165122	-0.3532978798061893	0.32089294352206277	-0.4233704236100864	-0.4331680091686628	-0.359970264061889	0.3455810540697433	0.8783078481554165	-0.18177115476091246	-0.5204746866225017	-0.48182463078872845	-0.3942751444541592	0.7201556301589954	-0.24929412734316264	-0.2123423973017848	-0.3221673650156251	-0.08856358960943939	0.7300437745335726	-0.5098735077241796	-0.2509189344285646	0.04767005502918443	0.619923130237845	0.956081769607698	0.305397237677474	-0.27332350332366206	-0.4858621229991909	0.005072341450016491	-0.11271318718587381	-0.8533567048321559	-0.8598422150463131	-0.5368296940422911	-0.7104109819187601	-0.639346406393921	-1.5120480271348613
AT3G52320	-0.0017852942296307016	-0.001666950283249884	4.947933587063821e-4	7.143638287574163e-4	0.002247110117331188	9.318949574387242e-5	1.0789745094556444e-5	7.253075428744816e-5	6.940977515678821e-4	0.001889478210899436	-7.010537677829682e-5	0.0016598916089444206	6.335488693934017e-4	5.880224456852164e-4	0.004996833738927128	3.697856043835971e-4	4.91513753171433e-4	2.880450731413004e-4	0.009669874209955185	0.003811569439727367	-0.001206174470166169	7.846744320067038e-5	-0.001058662450687448	-0.001210975483689333	0.001783477471526098	-0.0014105583570527343	-0.0013812507907992044	-0.0015176356393106388	-0.0013971201613376403	-0.001211742847907436	0.0018539359623335513	3.542705563544441e-4	3.502842477407703e-4	5.891414075338091e-4	4.356455519921444e-4	8.108298069566066e-5	9.279849331306e-6	0.0016289673622622023	2.8401468575044354e-4	0.0015621368982610322	-6.147644663763655e-5	3.1788022594128905e-4	3.934946796433708e-4	5.107045209003947e-4	5.463407460097973e-5	-0.0014302917053611755	1.980219822048863e-4	-0.0016355441720638673	1.0531216782630934e-4	-0.0014963168900065528	-5.327833500378047e-4	-4.4426744082274423e-4	0.0018433414722257855	0.0014353759300823694	2.4316485067849583e-4	0.0019156318580606123	-1.660627233343046e-4	9.336041239570851e-5	1.553017805837728e-5	1.478059959548198e-4	0.001740821297914571	0.0017696703865177565	1.7771860502258135e-4	0.0015359038148908476	9.189598605502665e-5	8.041892080894569e-4	0.0016074114047188008	3.871885407349584e-6	-1.0192660435334893e-4	0.0015662280481911026
AT3G52340	-0.03183065580555849	-0.005232726688551224	0.046541126725094466	-0.42742674145704646	-0.3024626953498652	0.15575211905695516	0.21231288904873655	0.10761106539958087	0.5855223832453738	0.4219246737213287	0.12561481349746398	0.31268002935836453	0.07230937985718129	0.11370474913210925	0.234678117755741	-0.2289226044895242	-0.08154451514065511	-0.20902310961059462	0.09288181248806217	0.28053156403184526	0.07129452442284151	-0.11969651110851141	-0.056972616046703346	0.2768970335588457	0.6641377858530034	-0.1336122776711564	0.07325130959893458	-0.029000105764874877	0.4131872533383546	0.45541405321271317	-0.09454038332931938	-0.13008414686891748	-0.06691702308825277	0.12101413280152266	0.3236811535365925	-0.007085922976295651	0.3254723511581437	0.11560178318100289	0.5179875237718492	0.5730999615529824	0.20963043489317218	0.1944993524398403	0.29223923066716234	0.2875186228552159	0.5474396405512122	0.15313537843358793	0.15868261785880605	0.10850246153560039	0.049555353730461923	0.5167701150819409	0.20920895840657636	0.2559993440043588	0.06637755221550823	0.6021914570858953	0.5110715073618118	0.18812197562628333	-3.1749715903940293e-4	-0.02959962033848557	0.28425285136732437	0.4391880750783859	0.05206033713730732	-0.042423701398356134	-0.08450759904892843	0.4890030445190305	0.47279662695469066	-0.03498776713003089	0.032668566088021316	0.06869784330781507	0.37725303799389115	0.3662161033204673
AT3G52350	-0.05785457081347317	0.29602232384309746	0.09854877371207839	0.23230158949696028	0.12408311846455672	-0.10341212617253584	-0.16737611248148768	-0.4952280656190701	0.30420261053733266	-0.37470364175595133	-0.23834967737143561	0.07046221133858967	-0.20395312709835542	-0.14765389924365896	-6.799063137470276e-4	0.13222326711708568	0.19779588785454452	0.4124828595249885	0.6273447650457483	0.2533232008175393	-0.08540656225783635	0.051411318699569906	-0.013516740982400202	-0.01899346082746162	0.07983552806910452	-0.3936286610568157	-0.6013524466151245	-0.22061828746738132	0.12403177268460393	-0.10287081517555229	-0.12520629282043222	0.014614574071082567	-0.2856311403021103	0.10582699957475825	-0.1087360411475301	-0.4757757071067675	-0.2673087021165987	-0.18207654035454093	-0.14933329934282627	0.2961279206049526	0.043797703674222255	0.2510089342299928	-0.01846023540042278	0.1613196924993369	0.18683913143389985	0.34025285367729274	-0.08858534822047529	0.11402681542668637	0.2138628618423812	0.13536756891707838	0.0037262112985784967	0.27376331920382185	0.19665648798743884	0.05629416060992775	0.17586777553361166	-0.014868468336589419	-0.2224435992257367	0.0715624994170519	0.06851011256407506	0.259575585739165	0.180482072894802	0.02998488995015656	0.11439357734020883	0.49249961590787933	0.40685775276851466	0.06008078584113274	0.26210390935220496	0.22554131567364988	0.8078828177841211	0.1021542053795256
AT3G52360	-0.14952909643473636	-0.09254884227149109	0.06939981975590448	0.8912395370264455	0.06018305446436037	-0.09018152754536407	0.2143102516567939	0.3385110883047158	0.05201879507714525	-0.0987324378014374	-0.010026553141090305	-0.30866179302158697	0.32117123831114536	-0.002650872074540995	-0.5138678980127945	0.15836330303591464	-0.13386639864554975	0.022387146105991265	-0.6441449416052252	0.1285186792514038	-0.0880780164882003	-0.03936528390957459	0.03578490241033225	0.4289502164870128	0.038773229160581305	-0.07351953460985819	-0.20844803694112218	-0.3518446993493317	-0.41704395413225037	-0.11906056532097171	-0.4810928617563003	0.05531966014598048	-0.015634092288069414	0.012096987629044702	-0.2141719547220405	-0.02576946324114285	-0.0726780211566075	-0.057719588368315845	-0.022407901559671543	0.04672628560612107	0.17438750661791352	-0.02606297226776387	0.3267017262194511	0.209994513303668	-0.0018712574192686765	0.1515734310481919	0.0400639128283045	-0.15526300756966657	-0.11236938321409089	0.006053073917589441	0.1095461738265752	0.21530697043833882	0.06583781089621896	0.003836741725935623	-0.1840233199928136	-0.19529902992419446	-0.07069040485302051	0.15181473611368312	-0.17701702626696053	0.07075150155983062	0.10521045605734426	0.19551232294878093	-0.07193587320973771	-0.06724650331877788	-0.05944515035704559	-0.09392923031777414	-0.07934930817376347	-0.11792430524048525	-0.18001438659104516	-0.39640046997533496
AT3G52370	-0.11315100501329917	-0.07817126238732039	-0.30991295332622787	-1.2631943910352381	-1.415432367895922	-0.21096386176870033	-0.28779275756500927	-0.14663451352743756	0.3613949801977463	0.18863819101062423	-0.18964269259981223	-0.2905357336785074	-0.3670875123253074	-0.9262369057465508	-0.6422270188460572	-0.029104185729338452	-0.2096821973528403	-0.21599051485534004	0.22514021062288642	0.015347598106355621	-0.5099218955756352	-0.12253633505892926	-0.32682517459666954	-0.6255849748953379	-1.3637432172645942	-0.1709032982979288	-0.2847636173267889	-0.19584829671522277	0.3447680320230971	0.17821539078180498	-0.12679120223293808	-0.13680904588848944	-0.18319913490904693	-0.5740326635456956	-0.8195879081753012	-0.014311780453041765	-0.3851727151582793	-0.016362634519660513	0.41130250455232437	0.15477964420197057	-0.04802368530726156	-0.1571655824361074	-0.46612141455247896	-0.6217297969162923	-0.40436512482165893	-0.12864048257721492	-0.16813921836061296	-0.03819837300467139	0.5426823712884921	0.21969686073236003	-0.059228554295634867	0.013656187595958873	-0.2040709235285426	0.019110321465450348	0.27138417097028417	-0.04894150178761726	-0.2574708478211299	-0.3207126518525287	0.49534301363920996	0.3767461648618686	0.14281028098599516	0.013406377960736493	-0.16607728045545317	0.2044448712973581	0.14937932501492554	-0.10518147912718492	-0.03592752924780939	-0.023733348090526383	0.289715637321819	0.3091775525212972
AT3G52380	0.168938565161801	0.1526179109876276	0.2285994298657024	-0.4436268787857668	-0.8307701322722127	0.04389627312367107	0.033962595461619824	-0.01917559695466499	-0.09752897598762188	0.08858935375980645	-0.08547219234804582	-0.04088090088961937	-0.001544193021188773	-0.3661994636804438	-0.9880434706328572	0.009939604743131525	0.06751037658997792	0.13704642611854254	0.17462788733910967	-0.017036447281045048	-0.021297780520706133	-0.10523784484284447	0.08873064968572587	-0.45979524013652695	-0.6249994978896575	0.058671816917935236	-0.03238922985895079	0.1686036742345239	-2.2812588746415897e-4	-0.04904885140755856	0.017991878071720147	-0.10974575483816756	-0.009254612677510213	-0.3313476629774042	-0.7545552892894473	0.15436933974335662	-0.04127642038806254	0.035024740915201164	-0.0648883038650097	-0.038735148028467684	-0.12409816325195624	-0.037916285138375444	-0.02498920688501666	-0.34891624515083564	-0.5613867932500851	0.02232954124037393	-0.1152830595623449	0.034283549401933684	-0.04770952895379991	-0.09209892610967699	-0.007526111314814055	0.04759011008200817	0.09515596090552828	-0.1387073467683048	-0.0848315517467223	-0.12563033415171293	0.002723247139887948	0.017819978847729956	-0.13265017957858696	-0.3013685499351837	-0.023724445301458435	0.01646193735115075	0.029003096838823114	-0.13319952643406965	-0.2893623315414051	0.18079607771102627	0.10783560872026646	0.10205755706800876	-0.025848597419526602	0.06279698103514109
AT3G52390	0.19974374836221626	0.28957634064681115	0.3794262148067055	0.5849919729197458	0.21674998596123887	-0.008211367500338651	0.139124306709976	0.03329218940024414	0.1677548015165862	0.45492532688254456	0.2184581575959758	0.3163455838908393	0.47674762629731077	0.6130111200523858	0.08393749984432566	-0.09986673887942964	0.1020178387517993	0.23806645077222863	0.3501607754787523	0.2915672614693077	0.030801917208002703	-0.05327853613068092	0.24777771813240754	0.12084294610867827	-0.004801555029202781	0.03293516130121508	-0.15529136340025898	0.02441773702142146	-0.012774678809091741	0.23464782169810922	0.144677016612324	0.19774225379647012	0.2548018299635153	0.1806107949785861	0.07784003248062163	0.11617420323641231	0.05857843058030378	0.19824383605156132	0.3166235049951339	0.45368124985072056	0.3074346528274115	0.3403641789419673	0.5248503597422417	0.43758004941839856	0.12530878810517598	0.12291320856779336	0.15361542775461073	0.10235041478087481	0.12233395970811285	0.31403150966521676	0.20467107005140087	-0.18801418483636237	-0.05494971699318509	0.1326005475038448	0.09629353282446396	-0.12986961293224208	0.020810826888188087	0.14143815778761498	-0.02232031309451647	0.32579455618121655	-0.10919263329128542	0.031503875609055515	0.0071367730288675706	0.41831186029429085	0.34764266443025343	0.2039663506706505	0.18779343076616092	0.33073833501094974	0.38238059061118984	0.47669446043612057
AT3G52400	-0.009238060276140622	2.0465632777657685	4.934051643086884	4.0164864127789235	3.667954949267629	-0.03445993951042414	0.02782862501225499	0.4394851758433093	-0.22119652244177576	-0.40132348377279325	0.37358823293405197	2.708592407835396	5.253721368164311	2.6530207659910117	1.6974344863404816	-0.16769106104047993	0.2192738849074621	0.13041169465811134	-0.1365628772551152	0.2162502688173551	0.34420419452924234	2.193816528292419	4.5806983182143375	2.7847626040063584	1.6446564279384033	-0.08318234200849843	0.13082953686637558	0.3683850846651874	-0.44258261310221575	-0.34732177460963365	-0.09090597296472316	0.7490525903201761	4.496340437357476	2.505661396757376	2.5326818984446815	0.022260446024696255	0.43345129384460757	0.21010317773259954	-0.1308009243871298	-6.591227857119967e-5	0.8046550157068703	3.035706171282826	4.985209428340429	1.885951485909765	1.0743693926000855	-0.01720117520321276	0.5143393855602016	0.4969329692657632	-0.08182718351091907	-0.02181916912882487	-0.24474410991587559	0.893039165564368	4.0171028962693915	0.15621203279093845	-0.003001622980826081	0.15769835697932605	0.4041309658537511	0.8611256440866744	0.032959763675567064	0.16699611578965462	-0.008933854760910671	0.6041385887135654	3.071959310008048	0.4344019468257271	1.1213840176368775	0.02897652881048676	-0.005128199334338609	0.009613962679836045	-0.4742263276741522	-0.4828062012990953
AT3G52420	-0.11715538935414033	0.11804323834162052	0.10388646170937178	-0.12330758588635934	0.6904918030647251	-0.5743615740054563	0.08742047321206182	0.10144105374290874	-0.3690350450808553	0.008135020602676355	-0.09922902368550919	-0.4419579990563099	0.11203875167562945	-0.004665491559869906	-0.12444194210919594	-9.056397841833904e-4	0.3226786195705035	0.3033584678627272	0.1229726723411371	0.10633093545228525	0.17598079335638608	0.25947236972417326	-0.017405965265399784	0.34276391725635663	-0.02082429279932757	0.19817511678368496	0.18049184172365967	-0.19545916526050558	0.16707103033591714	0.2532015837426113	-0.26457360115036865	0.21636181109888292	0.16259219800278144	-0.1780772817069629	-0.15745236612594615	0.09925165210617863	0.22704413435227586	0.2597105898431583	0.19517188062397148	0.08831738149052745	0.47978575575449106	0.4937933422941271	0.7596275553470846	0.5515272774637092	0.7873252265981708	0.10357500794780453	0.04141201498060286	0.15001482284316617	-0.09765444071159078	-0.00918722396904087	0.032244229796461285	-0.09537080783554065	-0.1331616694250256	0.22423125350864503	-0.06990052959273306	-0.14007377177867844	0.2613034993588916	0.05606901063092045	-0.31210877846020624	0.22110152135843203	0.036556915047037626	0.052850144162390304	0.04497641035765993	0.10270129013534303	0.16744214398021867	-0.0616147051197411	0.08513664897515566	-0.014460810871166688	0.0831222093371113	-0.05496334767729985
AT3G52430	-0.045374162282328594	0.2186449389151144	2.2920891741469234	1.2653728483749012	0.9916137188189472	-0.06594834975924757	0.13035110083066662	0.3354293181047211	0.01027708228264074	0.2530572518247857	0.03757477991753693	0.25338144241278565	1.7731691645338892	1.0730025874839848	0.4346567747789094	4.56550051268055e-4	0.14617768960720318	0.25380896371255995	0.12089953196863959	0.008390122663581539	0.0463504601547991	0.4352624131506051	2.0982721145291574	1.0723222230320784	0.2831760947242925	0.06552103939848908	-0.05108511367108767	0.2236834660341571	-0.01948905520922889	-8.69185368812246e-4	-0.1366175969976318	0.08346739900910109	1.9501918411748556	0.6610252881537799	-0.22706595587703107	-0.035317969080164414	0.16884767093890343	0.11940496348269233	0.008259632903532503	-0.008552722350950146	0.013732845873819219	0.8295443440395969	2.2203111852648365	0.8124168308852623	0.36742836621527725	-0.07331713088121862	0.16451483431801922	0.19327627285749358	-0.09179655203028009	-0.11375451084148688	-0.046345679265794436	0.2092086896261521	1.7032805752224727	0.28539457581581706	-0.03536112924419218	0.17600264498033344	0.22074221429277674	0.4554827367656946	-0.19593961052352477	0.22412263749828173	0.027035806245241517	-0.030370426704563476	0.7386527887971994	-0.10759261100661949	-0.03131357875967087	0.2132069196403311	0.22084569674927915	0.3145803976570972	0.010422985033745053	0.140411679619719
AT3G52440	0.031203236003031303	-0.19084854640316706	0.18772746793625444	0.020110399005671162	0.17550587870346904	-0.07534475638696486	0.2664313509592334	0.18739712899433802	-0.033057153818423834	-0.07553099122181464	-0.3455820299821829	-0.1430181979276469	-0.40440328148943366	0.0645058307941466	-0.42156456474812226	0.025859595035852855	0.2850433775678278	0.22894695658542752	0.14306053944520694	0.5662467162825271	0.1457010083147933	-0.22932899703763784	0.22576192599667688	-0.1090140506540907	-0.1408433808141241	-0.19713505840279813	-0.4482313899488918	-0.37556985134224247	-0.4585827997909695	-0.4404621558053985	0.03464665129995521	0.3840010787770533	0.03259686172253534	-0.17202307501342745	-0.18021904371889128	0.3732457065147431	0.20393145251699146	2.240987532008803e-4	0.32996169660350816	0.29832495938239595	0.4070662866669194	-0.23228549734174325	-0.5081728869308908	-0.4375404347287392	-0.3478383311077346	0.0032785616453039853	-0.2964745344069474	-0.19708526727589148	-0.10509387989624573	0.0071212635780773595	0.21384104368113258	0.10124529865930991	0.08687591305815022	0.03922036003796026	-0.31763136665485886	-0.021867184028660877	-0.2856417770395261	-0.1524585567485635	-0.2911373990278645	-0.3885765013142569	-0.005658935495134761	0.058046243454530994	0.23665799478816693	-0.17699561176923	-0.26258511990511724	0.18520254610794462	-0.03812336064782878	0.3876170670592857	-0.01121064554367335	0.4325278783891664
AT3G52450	0.15964956103224434	2.6878853523984927	4.478127372797497	5.817311374545108	5.561033586522838	0.2998391425716875	0.2284358031627309	0.4154412760622333	0.01630108399342592	-0.11397687034087785	0.175036786199301	2.811830616551147	4.361163943889222	5.4109601111413435	3.560481948108795	0.1560714293893814	-0.07349108497350226	-0.0702023393864617	0.3940790902244853	0.7615402761265277	0.04879292219507098	2.341134431116841	3.2339192646319788	3.0208735363184007	1.3921197060371329	-0.44994167941743396	0.0745891296562436	-0.39179484609728926	-0.358521357334238	-0.42412362169303686	-0.1295431551338726	0.7674750823345522	3.1959273193861875	3.4141205773733976	1.4734701410473448	0.21094221276727526	0.38220483654455606	0.4214559141413424	0.0952876071035306	0.6015982909740234	1.2397323930707485	3.4800211273663777	4.239383701074219	3.646437976104891	1.1268676368277397	-0.10670119803536005	0.232908309569559	0.05481126288018792	-0.018091928359988036	-0.18641378881378398	-0.11704044829146092	1.366409807220112	3.1168273646910225	1.3379835029794902	0.8919007699547258	-0.020953398966798525	0.5515933290462699	0.3575246606995502	0.28166769562541616	0.0843855591650626	0.031517628794598324	0.5073363831410114	2.338992666052773	1.989428794249267	1.6457830103289017	-0.13156663842850286	0.4285374252257411	0.5495558536995637	-0.03704515379416094	0.16504697361180187
AT3G52460	-0.39489095389350726	-0.47757414526484276	-1.093794745792676	-0.10748883291950394	-0.5909769896322823	-0.3089807281507353	0.13338744845791264	0.00915490469510308	0.25655145065694696	0.41807863976332255	0.12408484054739544	-0.21006508785011066	-0.0635522635737399	0.47131672678525655	0.23221937727465128	-0.132437871223012	-0.9144335837784981	-0.11251904225328778	-0.12144194851161366	-0.007212869832038562	0.3777540788891245	0.19654953455663893	0.11253924707702928	0.5688869838817193	0.09608441295405393	-0.16340006492214915	-0.4324836220821492	-0.02792256920655783	-0.06496530133136526	0.44851688943291157	-0.12348237347997786	-0.38438551001962573	0.19680055436351854	0.5541982823996346	0.15548036977732227	0.19756472432403022	-0.12719166805069132	0.19298536764838306	0.3328835013820044	0.07538025799611638	-0.2045152514204171	-0.1827252697737269	-0.15798117559396635	0.3262957898419854	-0.016686303470145943	-0.2454031215710375	-0.17531758215242516	0.2991254220232	0.3500722214557237	0.2640130092326489	-0.3592100280579677	-0.30346047684528893	-0.08265368280624319	0.050266831452313206	-0.20482527045778157	0.28866565435961644	0.12491067435399104	0.21008599728780827	-0.08108291314600241	0.42649712116951166	0.09737279443786673	-0.17139131391027593	0.2952705987677982	0.39840774386106304	0.1062274602637003	0.3389785481869079	-0.15938770069579014	0.535966568606074	0.49977801611533823	0.4948523019166138
AT3G52470	-0.15691708903440224	0.18891326707345055	0.50597640732673	1.3610635860219293	1.0532875094260243	-0.1438368365788876	-0.2136562344559493	-0.013532614513361463	0.45837999434380233	0.4561403934708286	0.11898589978508353	0.23365218230045454	0.7214868605697173	1.795913337172931	1.0295969526870468	-0.0619696895236631	-0.027299403032656978	0.04177395629280597	0.8348937169983587	0.5986368351141916	-0.16878863501315136	0.2653842069550979	0.5496778502964326	1.390915464096497	0.8294086863500512	-0.17084454334425025	0.007835263072664186	-0.12061449521345674	0.4580516394962827	0.587951405385886	-0.07810690961847284	-0.1132235651225856	0.4837623965598733	0.8649503995059904	0.8318341046462985	-0.04305739981216238	-0.1622938498300393	0.12530633004819947	0.5384292942550976	0.5394445014548096	0.10763977210403065	0.304984426503531	0.868343625839021	1.3587736780091344	0.8894360329382636	-0.058186153503025556	0.13022842947793886	0.21135743086181177	0.5860183143314875	0.7176925517949629	-0.013669782922974447	0.06817991216638716	0.3086857937520399	0.8369850571752705	0.7450309324506542	0.12807747084809704	0.09193454859748712	0.10194033348247923	0.49069637759464796	0.6722414787865196	0.07781869955380415	0.032126550918848945	0.11279219106158925	0.7294862825929099	0.643743745742809	-0.055760258641372656	0.09018808222220029	0.3042274867115329	0.447991410194456	0.6807581816276497
AT3G52480	-0.34968740125743525	-0.004255691890807215	0.2595102177918837	1.1416547007094449	0.9310379878161015	-0.030724506561577217	0.08435399051776464	-0.37918476495952275	-0.2777854748571308	-0.3347989968658249	-0.05981077304388481	-0.1997396583002155	0.4131736762527452	1.100257662634036	0.17705592925375876	0.00977533855895037	0.2932198630687068	-0.10922367167395763	-0.3857405633007632	-0.31337332393146766	0.1986781392724545	0.052694354884819036	0.11135132161225718	0.8739843576013026	0.14850681002653998	-0.19711116785797417	-0.14469477059406763	-0.36835727626563297	-0.5246829375042652	-0.6511743392058478	0.028864374920025988	0.01552075424574012	0.6982329832507257	0.543822350750663	0.6203881856286041	-0.0384348541241532	-0.047581787619645245	-0.31510470464521245	-0.3115062407947192	-0.299714569982143	-0.016688270825405246	0.6505304154389856	0.07876645517796553	0.5116429453143849	0.007325928492828292	-0.10581568808155832	-0.012828427305463217	-0.393286774278516	-0.4188349865130966	-0.6603315051841224	-0.3156189538748312	-0.1920612442674327	0.2548410318358762	0.15983836789515957	-0.5535004366635256	0.07095654560269916	-0.015206844376636218	-0.19768662893991562	-0.09809242261911377	-0.35668930407343413	-0.020799022428280172	-0.13237633293450712	-0.05906824546208584	-0.28214310169745754	-0.6068391651743954	0.07332689081777988	-0.22760909401926252	-0.32533451697722665	-0.3483184528643892	-0.6363286029169615
AT3G52490	0.08523208770503195	0.178863051221993	0.3491156949148532	0.820482260957234	0.22091848088783433	-0.19316233051386283	-0.500486305815281	-0.14949581845531276	-0.18260804132755318	-0.10066456313935725	-0.4145760538572908	-0.30747248503641267	-0.06003666194343478	0.23050361365411579	-0.26021490030418476	0.15416109384665141	0.00846244015123057	-0.4927216351953178	0.15000317706804406	0.3619382282290616	0.36597722758879797	0.3461264398109599	0.4978743901818807	0.5579418595145277	0.14446517090279778	-0.10976799303305099	-0.6674356689081427	-0.35461915928027754	-0.08867165918319597	-0.4078026282662905	0.03760768218554814	-0.12205491015748245	-0.03170975617734571	0.11424254818436239	-0.07085545652007874	0.03869434712078446	0.10697770662819386	0.08154753484726629	0.10044978005026127	-0.08211102635845209	-0.013286844542653485	-0.03207550652000785	0.15947026075138482	-0.011768088839860939	-0.03835216381733256	-0.3413889025556457	0.49780038859341214	0.03910062461572476	0.25413937058295927	0.2623669178861046	-0.13167079465978868	-0.07257185720020465	0.1729087315781629	-0.07276279046571102	0.18334024085449444	-0.22999510814258062	-0.15657836338414285	-0.11630195190448014	0.3174225867624003	0.07995963250891719	0.16857880814099005	0.3868892301102351	0.46408849371360916	0.36244582147117266	0.12817289850170407	-0.2146539346962852	-0.13361735100278965	0.12538285790126277	0.1919761159815493	-0.12510622936141313
AT3G52500	-0.044521091814680516	-0.017917138271152464	-0.32110667155876504	-0.40292864941314854	-0.0389529959414405	-0.07401018411212751	-0.16131505696623438	-0.23067761409469906	0.21885615785002854	0.009145362191545527	-0.07335546030751403	-0.15658043453910742	-0.3573972042962442	0.01719524619651801	0.5311852472351678	-0.19126870201626628	-0.17981229262691154	-0.26226927334151956	-0.08395038430858645	-0.05836941101020359	-0.11214200859237196	-0.044192047738597945	-0.07453762232759853	0.19068373990751425	-0.1189927295361541	-0.13689045915190554	-0.008616196258784093	-0.11213078444199007	0.15923339929311395	0.13610629976959313	-0.06814503423264633	-0.22075980846115284	-0.5042064725129484	-0.44440013556840474	-0.6787790558160341	-0.19205978255331085	-0.17929469018577368	-0.09883336168364329	0.03499874491230761	-0.011669315992307201	-0.16028172330061966	-0.33412559579994255	-0.3937317431227442	-0.16618349687708453	-0.3379849694471701	-0.03308756003723872	-0.1837663458852005	0.02504781913964047	0.17844530294572883	0.08248363817720084	-0.2664443583410207	-0.12227321617130336	-0.2839196558196498	-0.18507201751628344	0.08709315095349932	-0.09165142801848063	-0.022767995555587506	-0.3510466190598194	-0.11740144743498496	-0.17869526537856462	0.07395134038794454	-0.03147417365975957	-0.2748724430674526	0.0907563100762157	-0.15338643460102633	-0.01613628917199057	-0.06641433772293776	-0.047931776768564215	0.0731131025123615	0.1165215419485977
AT3G52510	-0.10437950341020638	-0.115248284399684	0.5410283498649124	1.7818522189699342	1.3739682242150644	-0.47566777170506536	-0.47737745710252055	0.1273894467464263	0.01094124459156017	-0.16158601150006097	0.23979297801773924	0.11469198002172318	0.31852632521213253	1.5716743302156002	0.042705492979723654	0.05948803193988302	-0.3263599386981768	0.25194677689955297	0.14853381184711012	-0.25411618752251525	0.44505133214886927	0.2015484412938668	0.591915552669433	1.5998526742821604	0.6501712911839341	-0.6321664384000368	-0.6127077180672533	-0.18325821980290583	-0.2612289426757287	-0.13596906247733997	0.2511705778919062	0.15111701697508295	0.5242807120515908	1.5695661815416166	0.6639861571471444	0.5120604123454862	-0.03152061370401099	0.1054879240519158	0.4594205897828861	-0.03613306355708223	-0.0042637762777616205	0.17292224589193184	0.07410183721892485	0.5113674383052517	0.0292253709641718	-0.2147889555915166	0.04437792467397324	-0.24342377225892178	-0.34580696879919287	-0.2272754195343036	0.06166417956009605	0.5111136636795092	0.19048523654757707	1.105771280856485	0.04467845687103533	0.018868210102639976	-0.010853423139821586	0.30295635969011564	-0.24485759468238755	0.24033873734228395	0.14842369410719503	-0.37001074342042733	0.255236064933513	0.8884494318020258	-0.16538467478502988	-0.47910608100666635	-0.7686333673569167	-0.4999684914924271	-0.6147021239886743	-0.2634094629114347
AT3G52520	0.3548409728602628	1.3174223621308594	4.397714032683958	3.6571449700905165	2.1430458350838877	0.48674153559722094	0.41174772812648675	1.006161575745549	0.6559685283885365	0.2291310303182276	-0.2602285744100274	1.1590827929505139	4.365859397663228	1.9469134170170572	0.6252857885007936	-0.07931738297899929	0.17252943178246288	0.8373870460551239	0.8559388203136734	0.24042146028243336	0.1766430613558182	1.0940929661869834	3.429222420789652	2.775165744360592	1.4066134339722738	0.2061262448281757	0.5985703851890078	0.5579786470887717	0.45237561322246417	0.8523360349898662	-0.47628170341568105	-0.19919007761022856	2.722037621074065	2.456532708198904	1.8655713841404942	0.5355931285980324	0.39404561217521245	0.6149963201156707	0.3957879811294118	0.7002371976752843	0.21723167905901652	1.4392916252689285	3.6762519759246004	1.6317243065466962	0.506306485103354	-0.2308596914042496	0.16041400674375136	0.34277786484106154	0.4218002054463214	0.3261150284233364	-0.1656614350906269	0.8373767625433787	2.699454568016571	0.200745591960358	-0.1699994354624484	-0.03180005657861212	0.19879460235368715	0.4701076830400974	0.1344785535619743	0.05269694076368265	-0.2867735715928767	0.45439912946550715	2.1041674343655448	0.5201472589654	0.5782783251053764	0.30248997960452656	0.33525222473295285	0.45699225923244496	0.3040626867564042	-0.06673337214562526
AT3G52525	0.04432523278541154	0.21372482916836896	-0.27513929327718933	0.08258216649883306	0.39381156752979946	0.5985588680207852	0.06937025261517193	-0.004390012275397502	-0.04719342825820306	0.09631402449222674	-0.23981452224014535	-0.4755500759948854	-0.9476625746423495	-0.2858353243871961	-0.18454191004075374	-0.2707185434480263	-0.03440175704030363	0.006580816066185092	-0.15880452083394603	-0.5350992396802479	0.13311060389637444	-0.02385898426531811	-0.6997994085566677	-0.3134262127908647	-0.5731224020650504	-0.1409305426116414	-0.16639451302010297	-0.505570335718374	-0.09288765083220331	0.1801011799893302	-0.1687658952722993	-0.11126997448472527	-0.6542837512475567	-0.3258544642145426	-0.5750202133979315	-0.16604677819040203	0.2102714040318297	-0.06922047479030873	-0.23767726276381848	-0.05383318320271083	-0.13588166267521076	-0.7997562293746548	-1.213181765333804	-0.29489736443256354	-0.3755644977122434	0.015096073717149897	0.020547082714845986	-0.20821813135514533	0.3547773572200638	0.21316042797472157	0.11371247076797547	0.11009921271710572	0.33423489393879624	0.40665945733252684	0.17473935794121462	-0.08777195482811237	0.13734136494963148	0.1931101874752178	0.05025211705832717	0.3261534343040917	-0.4821513701807331	0.013900205433701369	-0.04449516802796661	0.1137087616625448	-0.3574357573840997	-0.15564339015910053	-0.4592743144966056	0.10595988471507707	0.227114581859404	0.13450544063625225
AT3G52530	0.011272557927951704	-0.6407770966787327	-0.11495798079479715	0.9650729166507551	0.022562088117063145	0.3031939199099234	0.3430178865528942	0.09342212645926044	0.0327220596548983	0.450326365857897	-0.6834148791406025	-0.7827208316327892	-0.79000153520196	0.10496092826035913	-0.1505066415561613	-0.39251134015138145	-0.490528925679538	-0.4291400049156177	0.15579175967282025	0.04002759344222536	0.024447574385568445	0.04215677737594082	-0.8955935814299077	0.22108610860067998	0.15892489535761908	0.05102634020177438	-0.3131842139180228	0.1605679149010264	-0.1389805679614111	0.2593043946384564	0.20905203148145443	0.2077763691039121	-0.20158238850194943	0.5351787883397764	0.08426768387659726	-0.2638094573138572	-0.00599843786852105	-0.079371641142382	-0.1029731456457625	-0.12056010226208995	0.011472032417521223	-0.28283029018350275	-0.15173013690978931	0.6958639194148336	0.1336245379060824	-0.2707480215218396	0.07147176763668409	-0.33732219914819034	0.49207318482355317	-0.2307843632001039	0.07372009560116344	-0.15195354125624677	-0.3722896267797868	0.04220596371532377	-0.1166323627632862	0.1910110166688484	-0.1922647463736385	-0.45641776894185765	0.18727473827472138	0.6933878330171066	-0.24968737148789016	-0.06315579604220896	-0.519905193015245	-0.2623414484186555	-0.14458259458035772	-0.450698656776071	-0.35437167669988023	-0.570855291725243	-0.22535015281193116	0.09317482853215524
AT3G52535	0.214336920303974	0.3888755043073756	0.48489557740409084	0.5334420889494569	1.0653594903902666	-0.18681868430224957	0.06661485016119142	-0.033930082790937593	-0.0990694932789499	-0.20882368329273404	0.2120392731803632	0.10068466849545842	0.4678938787498818	0.6972184081411322	0.7764638108832175	0.17912936366042623	0.3681951953758267	0.3586756300275876	0.2905886748879916	0.21383941193154082	0.2514690897535371	0.13636574125626413	0.2297046101014799	0.32525107319614477	0.22737348471335062	0.4255336763181994	0.4141508232358926	0.19695416603260812	0.4514057370391875	0.26916791104898313	-0.17883415905529568	0.22853038034268663	0.2970704548412423	-0.06597228098145581	0.034442083716843035	-0.02201602211521101	0.15801930303464176	-0.008585054453968146	-0.05610676838408443	-0.07459359025365828	0.30969588559089317	0.33012054809639607	0.3835820712771334	0.39336585183490724	0.3514180399387136	0.2067403236129758	0.2320288431459887	0.13048471327034175	-0.11316706861128216	-0.04401087863819751	0.16728666027983696	0.01509763369522457	0.17316857164016394	0.3659748217142004	-0.21085868904133412	-0.0923455746485695	0.19384931775990838	0.02334078997948269	-0.1522147228805455	0.12668539802133316	0.1284539600491553	0.2529145572223845	0.24738687197465226	-0.12470281783389955	0.05097963462275925	0.06996125825206054	0.046013597339085076	0.09032366837371604	0.03808044222486482	-0.0749237827281378
AT3G52540	-0.09694317782909677	-0.16389598754761578	0.042235556529943534	1.1928834272569795	0.6457351578330859	0.18742117621650822	0.015041043285954014	-0.020775183649979535	-0.05666760392712925	0.0808398062511652	0.3554024587006663	0.1621408478650633	0.20611327883861597	0.31887765388463274	0.57790380445124	-0.23741496362845615	-0.2233934849293183	-0.08725803335244196	-0.07786916469324039	-0.38760826743995896	0.057847913143881324	-0.01806897406264162	-0.4953622425528558	0.22818087991698965	1.0115947226371402	-0.26014521099387183	-0.615431381765785	-0.2601567362242064	-0.47647775613372967	-0.3513240651360717	-0.4978970137055352	-0.4234359621960288	-0.34074461651232807	0.4549392908197262	-0.147370518029599	-0.1505700264400194	0.12575873647124403	-0.4798610761483632	-0.6386971392395213	-0.41956436230196686	0.05250663060740049	-0.13985306373207856	-0.3927012951163922	-0.03457023781852408	-0.3946872690100978	0.14031333285184225	0.1582101792280403	-0.4176887715824762	-0.14996331961003095	-0.43993453383446024	-0.3609033849044334	-0.6292962394241625	-0.7901043627857882	-0.35013516993049826	-0.8611066238546334	0.2704726764480773	0.2668312102275856	0.26901770031999905	0.073012010431869	0.20834287194400553	-0.359087397078336	-0.0548347487905128	-0.21892273166079845	0.04971561194567542	-0.32804017968128824	-0.14251926323826528	0.13619139384041706	0.27160736724338086	-0.18224288138632364	-0.09318999007369969
AT3G52550	0.28066212133091734	0.26387677676485805	0.12485862629897461	-0.14814505974418044	-0.29398656240534715	-0.025696690865560163	-0.36124148520389393	-0.2725757025827596	-0.2566583335641974	0.539931139548792	0.11986225038457546	0.13702436186234443	0.12395855278104594	0.102597550068432	0.28305416638388137	0.23381804863127434	0.5639866671849239	-0.23939394127944	0.022159618165449677	0.503820868407795	0.6722232599795579	-0.13628431361249668	-0.4086399989542677	-0.616060568302877	-0.057315939115896226	-0.2967552146037759	-0.7880780535975332	-0.5245430774351081	-0.9611571671337253	-0.8483095641569733	-0.5159143565314637	-0.24180950998194298	-0.20929626672212606	-0.20046417587211116	-0.21140358154069414	-0.20481927885665663	-0.1980416190781169	-0.38459799871852673	-0.01618835080287956	-0.3263813733479981	-0.34787614809747375	0.3916786808582432	-0.256809720709115	-0.1903586712329418	0.315230087310241	-0.2509447567131179	-0.31618024211463797	-0.7065486876923078	0.35595507883422645	-0.1696342490300235	0.043877300023083106	0.11692814464350576	-0.23860914393438665	-0.17196869073346502	-0.1658859351820263	-0.08515244627583492	-0.17135546859556516	0.3864681957494809	0.5805643103708266	-0.029715535210563908	-0.535043548044763	0.06159446860043118	0.2340888341352142	-0.3797404629111299	-0.12462302786697425	-0.4136910610595106	-0.04118204148016023	-0.2848168860645413	-0.06757165988394118	-0.8329807898644205
AT3G52560	-0.08123233322667948	-0.11452332278561908	-0.01150262998281182	0.17716426938640256	0.2907002213692607	0.036656362842013186	-0.09376173347636328	-0.04010034414921399	-0.24843219349901663	-0.19288333427074342	-0.04324579531728899	-0.07493497355237241	-0.03062263486063578	0.18783707405602534	0.07034645330422835	0.01867308118727458	0.039474634793312764	0.10063255682052852	-0.29699331871871637	0.0785515358621439	0.006700323759070926	-0.10949803918682158	-0.10105226337283725	-0.027809157531056675	-0.024562500301517243	0.059935581628755355	0.050361076408029636	0.06286073781757676	-0.07206003191226909	-0.09543753403216672	-0.2093460671921645	-0.10745308638250656	-0.09427586508800942	0.09517010916137582	0.10036016634904127	0.08210743584964653	0.05204469890948688	0.0037009942413772493	0.02344969287507169	-0.10705091218177464	0.10407365465971066	-0.10878302528947417	0.035760661141143665	-0.047390684364124774	0.10459874008522453	-0.04500924013747506	-0.015376618139977708	0.13516989398261006	-0.0917861086231068	-0.03920841731911009	0.03734771955444039	0.08747688476813727	0.18493754264863335	0.0027866936375153255	0.05403633355178709	0.03408170714195414	-0.04277778960755427	-0.050505127473828904	-0.14765103487587353	-0.08179101231274649	-0.03520217586093441	0.013757416971976208	-0.058459884569557544	-0.18572051701573605	-0.15288067394265026	0.09672680025407115	0.042166101597671125	0.09845136761744301	-0.040399485163937675	-0.10985839561850742
AT3G52561	-0.3191315244019643	-0.037714125079321884	-0.44866347022807346	1.4237217964730566	0.9114074705892897	-0.7437095030910904	0.0021109949092260674	0.34415440554577414	0.10488515673920924	0.3474865235105737	0.4813946163569167	0.2555876779571326	0.6046299148561302	0.8066585498189025	0.15541157103438452	0.8219365077686215	0.7647051784439418	0.7605040254370024	0.8402375039335047	0.47512166242137294	-0.24173263290155914	-0.054981292395107434	0.26969727860027937	0.47412610393728233	0.16854855011792655	-0.15036277107475893	0.5261923176110735	0.29769985200584015	0.36424987924649016	0.256116288046606	0.47396662846215687	0.2926756428452848	0.5485984824019635	0.8040319642996225	0.5576791352658421	-0.33784771455524326	-0.4318441569322666	-0.07913301053051337	-0.21200976137070587	0.18284363509238624	-0.14351652353813402	-0.027068001691609726	-0.5042830410505258	0.40584238865825756	0.2269531586753202	-0.5440601082250165	0.21399292305700116	-0.23339544304496412	-0.03734583997610465	0.4121427955375444	-0.20537556510200228	-0.02387219046582704	-0.2721328825577121	-0.11585870354523639	-0.18393235302707817	0.020524356807213966	0.020731025497073126	0.011267211327474356	-0.3610040477846578	0.4075236325204805	0.06901436844210584	-0.5982187506139951	0.5364301378493411	0.6984051306908214	0.5049315917961673	0.0870981595553724	0.1882706590294145	0.30977581368384366	-0.6000279790375201	0.3563314165513659
AT3G52565	-8.35045915792144e-5	-9.27423077581153e-5	6.242527885348489e-4	8.43823258585882e-4	8.042393389366448e-4	9.318949574387789e-5	1.0789745094570874e-5	0.0016448609625104747	6.940977515678914e-4	3.171480026764128e-4	-7.010537677829282e-5	0.0016598916089444354	6.335488693934023e-4	0.002032607772290969	2.7984311425804687e-4	3.6978560438360157e-4	3.6291159744855487e-4	2.8804507314130205e-4	2.3589296061704695e-4	6.669090232813166e-4	0.0019391800013279393	2.069063798660066e-4	6.421066942009036e-4	4.897936611990248e-4	0.001911916408191429	0.0017341020593933218	0.0017634096256468456	0.00162702477713541	1.752100468853874e-4	3.605873603155879e-4	1.530975049456598e-4	2.2566840063157365e-4	3.502842477407747e-4	4.60539251810932e-4	3.070433962692709e-4	8.108298069565715e-5	9.27984933131085e-6	0.0016289673622622044	2.840146857504454e-4	-1.01933099619853e-5	6.610521592207798e-5	4.45461888501003e-4	5.210763422030771e-4	5.096840277372433e-4	0.0017545459453837163	1.4203850286185162e-4	1.9802198220489304e-4	-6.321396384084132e-5	1.0531216782629999e-4	7.601331821647682e-5	-4.051323749785173e-4	-3.1661646576345973e-4	3.9866223906204483e-4	-9.303303081379171e-6	3.7081582573778564e-4	2.1479340067270664e-4	-1.660627233343117e-4	0.001537945739001461	1.553017805836199e-5	1.4780599595481096e-4	4.005215302622215e-5	1.9734017829473144e-4	1.7771860502257893e-4	-3.642639333218387e-5	9.189598605502306e-5	8.041892080894607e-4	-9.33577401695477e-5	3.871885407347238e-6	-1.0192660435335049e-4	-6.102160031919975e-6
AT3G52570	-0.07996707488735544	-0.0668753377048221	-0.30015612252706086	0.41119647464764336	0.724755529675728	-0.022329376512406907	0.32491624129046526	0.09475797571764427	0.077377642601652	0.14769914731102274	-0.26589139347595675	-0.24746807734685117	-0.41862587809298196	0.47310546314701485	0.4417803247666414	-0.017012972057989663	0.10052243312748779	0.10599443772017171	-0.1561994336308395	0.15499545917739313	-0.009634463941547737	-0.29090230020901053	-0.4144998310421349	-0.023755016229910997	0.21376493050325562	0.005939395001378638	-0.0074737623573047935	-0.05989081176294729	-0.07136498968346212	-0.01610225364989138	-0.11368751898441495	0.07504677821569311	-0.14930403394231656	0.28875935008705655	0.46724561824019467	-0.09729488435809651	-0.15239051755239535	0.17674368938089083	0.1089585737243406	-0.2547402669737383	-0.24226744737062345	-0.2570706686834973	-0.17031078968729704	0.22590309334356715	0.07529076944830494	0.09518580756611705	0.2186899474646801	0.08121495749086674	-0.060390290142813836	-0.01069466258401991	0.05527243801382421	-0.13359470346953112	-0.21999670160632617	0.27111108207112156	-0.06886495148992505	-0.03276614900472169	-0.0922915021497673	0.008029311509203623	-0.25643589789475396	-0.10898333791138318	0.18602166044297488	-0.055141106982233186	-0.08109027963120854	0.06894185159473977	0.07953283049780566	-0.013860835870045374	-0.09912985725584267	-0.023434185047931256	-0.13048433426926256	-0.003349767871008928
AT3G52580	0.0648892130738415	-0.0039355879706749535	0.06649351994527211	-0.4729681120251942	-0.3047437896288329	-0.19630924548964043	0.01772582482424502	0.12187431006748008	-0.09333115172726879	-0.062116862616425454	-0.09168727659322458	-0.13798211320807094	0.10517193352837632	-0.37416891786798634	-0.29099477287334463	0.023041691164744242	0.07270272332816358	0.07179585842656798	-0.26648751974125556	0.1697047902304027	-0.09652221645220117	-0.1281751836439041	-0.1903741488986699	-0.518817374273436	-0.4797263331225779	0.11319094303301465	0.17148485633124927	-0.006994489501970622	0.013845715627239737	0.14170792012250827	-0.15662733518395489	-0.09236300028263178	0.049239110795329756	-0.4741266093556693	-0.29694516476891486	0.11385411583340029	-0.0604596225027708	0.1327850089441252	0.12735815098630018	0.09789226992988745	0.11445359984869069	-0.08980295868687593	0.14190088915485274	-0.30012670107440115	-0.07740068871346263	0.21648092290573823	0.08443239696174581	0.11619870574035475	-0.01964451162983456	0.11174591784238352	0.21521269152731434	-0.01331896761411539	0.316852510887129	0.11165764961226429	0.15114046666544953	-0.17397382969977898	0.10656583822188273	0.03952086805541396	-0.20608350809979575	0.06774023256294948	-0.10089460517720866	0.0011002032969015243	-0.028665150138338303	-0.13486999995344418	0.0590902637987573	0.10726880215242425	0.06861987154269196	0.155149701770537	0.05049131076817384	-0.03129854014580913
AT3G52590	0.10312847041263568	0.16195494549476422	0.36347590578428673	-0.07438236229782608	-0.1661144230124755	-0.25575181547287745	0.02722232362821554	0.0945653504453093	-0.15544693025217557	-0.07634893954581405	-0.06738254170575067	-0.1147814356361334	0.30063544784901997	-0.024900447849245815	-0.22130325550675128	0.014425576368184796	0.164254061110007	0.21984388246726863	-0.00982390503192382	0.21514877304274915	-0.013765413345227455	-0.05291612341799774	0.0013571481000822236	-0.1611625356963633	-0.23822322125923173	0.1777678042920499	0.25758967215870027	0.0968618930586654	0.17628331514741605	0.2237403483140904	-0.20882590637895093	-0.002910767234515381	0.15222350776379126	-0.20350302877383086	-0.22507741528903838	0.10486172030309923	0.06444756832987135	0.14486133754047675	0.12043301864847909	0.07285903890332329	0.16144714014415165	4.2344526953321784e-4	0.3306735071667593	-0.019357851336896464	-0.019238839038228282	0.15827136159172636	0.09727683976032299	0.2312824438661052	0.011387966939059455	0.09313484772851453	0.2891661001164443	0.1771900332506814	0.40998946240071454	0.23662906552035248	0.2699894712112127	-0.05441367018161725	0.14805328681886945	0.1866767108926461	-0.12133191286355445	0.16017120472273416	-0.010367735279177228	0.04608147310126545	0.004380395519798754	-0.05714922844292599	0.0653931135670698	0.21536640555888306	0.18493663367026808	0.23225173288244294	0.16515730369356202	0.13704046005679327
AT3G52600	0.02319948462775829	-0.03654928894138269	0.14628806548051226	0.07991720916590386	0.07901904237734186	0.037790964034242015	0.03592129776382692	0.001645736835250363	0.05142568851671821	0.18574207692303077	0.14275926170128442	0.03746747938203997	0.049856040587642744	0.05803680594931283	0.006153912269033585	-0.027285969517518507	0.020335439021551622	-0.029140677972158677	0.04102893323733164	0.15783820010201022	-0.02797770211056801	-0.008009361135963792	-0.033811058239777085	-0.0015905940393401033	-0.07635178309419645	-0.03200584178777001	-0.03134084744421437	-0.10578839874450899	-0.06737740289127317	-0.09884763217734177	0.01596215061468323	-0.018924204564493237	0.04362449365443535	0.13096132513589331	-0.01705569309060799	0.0018397885056302152	0.07158730257706042	0.17874156825529358	0.1848267299304499	0.17555086615014992	0.025388170521672134	-0.0016806296083703087	0.10706450604848743	0.01144482650452163	0.028022740693177665	-0.032349155013851515	-0.031078879045740596	0.0343465795644546	0.0024939937067846333	0.10907261878834566	-0.02113436928465338	-0.018904390169712473	0.03267414758103132	0.16612323601625137	0.03204230707988704	0.01697229645512516	0.03190848106892737	0.010801466927212119	3.52382742186597e-4	0.07470669934353627	-0.022934809823805375	-0.031198789569819987	0.03970894586357456	0.03484995445587202	0.002085137687434133	0.018247208584352994	0.04627738367599746	-0.035588622533589964	0.13571830337018412	0.14125585793416662
AT3G52605	-0.247549532796296	-0.2862768234144175	-0.2839033554389811	-0.15059054127673827	-0.21446511345221606	-0.05774277463806607	8.057658397307154e-4	0.06657446664105815	0.030309829979162713	-0.049067773387760354	-0.06560971783463036	-0.12186666360981423	-0.16451738355124845	-0.08330262210038239	-0.17808333219756275	-0.11517239332141169	-0.09110793541458624	-0.11841148737252588	-0.05675337859413486	0.08630579247931479	0.07350616151558743	-0.08153683295071491	-0.0021016222314463187	0.05439810058167002	-0.013072018853541876	-0.27755809774885193	-0.026607347841347915	-0.21791271047094804	-0.2131968630469126	-0.26992516099500147	-0.20835750597942668	-0.20312134146849545	-0.22479810024826266	-0.25826846915056534	-0.2644818325348902	0.004239406278548644	0.2663790257518864	-0.06036749308924531	0.13612301044456307	0.09723066037603574	0.2995389162586851	0.17992830789055606	0.17552534520708804	0.20563556634075544	0.1036481905604956	0.12384544024357423	0.4615188740780365	0.12168052643658897	-0.06003511372679472	0.06450713673112647	0.07881711187902025	0.08782708565408696	-0.07184663921410592	0.16225952290598847	0.11121191220626918	0.03239824419402091	0.3631004476380018	0.14675737632380523	0.12030245969704231	0.13046903669231993	-0.2172480814772546	-0.17233346191853943	-0.23720968889456906	-0.24549075588491012	-0.23995051530584402	-0.21970508663530397	-0.35448873729767827	-0.31309442468332466	-0.3144921830750038	-0.31258536538906045
AT3G52610	0.037962657396724234	0.042722643309541175	-0.014493034592247172	-0.02749129534871682	0.42774419126978724	0.023407792287822523	0.02692178725653539	-0.0953333903423741	-0.13348176538215648	-0.04121982304083627	0.08900227251965329	-0.15579873045796	-0.2655095806759426	0.16987390892228763	0.09288704118023357	-0.0033114571304515145	0.1992047244909128	0.05793100838633156	0.0409413434656645	0.09233116196416752	0.10300953664580181	-0.14037239654960537	-0.16847882641844478	0.1483453380149276	0.3187691086632696	0.182691962064401	0.17079332541347086	0.16059777200533792	0.32025283904609014	0.2848241225753629	0.21543195996588096	-0.28164927235981735	-0.18448411953855404	-0.11947764007211674	-0.1174500602619296	0.4011954690258312	0.1797036275350985	0.2623085334913511	0.22223867151529886	0.35514811558222886	-0.011011915151684305	0.07177861225349541	0.3153104734094019	-0.03783783291082036	0.11054270645155095	0.09486627087837102	-0.24525961285981074	-0.07420652775433838	-0.2879975994312085	-0.11392280047179808	-0.06923665531078702	-0.12074524761155055	-0.0887607568054252	0.03785291153283235	-0.00955306099321728	-0.062355433748798525	0.03004142126475952	-0.14055430598289484	0.16244236037254037	-0.00680456001199909	-0.16694126403860635	-0.12858339114237388	0.008331075268993229	-0.10502507661357129	-0.1589797515592943	0.10460503728654913	-0.1447059300408426	-0.056833309435362286	-0.057249589395658586	0.17443798986576278
AT3G52620	0.01761084609986866	0.07578328503438689	-0.1279030834112492	-0.012678254436460678	-0.013850115555879514	0.3722888743816388	-0.00304853581722806	0.19952568694630324	0.43917227106707907	0.11919832333555226	0.26166756308791356	0.10019516060206063	0.03518479099151317	0.28989005376783633	0.3059434686813291	0.3318983580975119	0.16704262857456542	0.12135873431216888	0.013984307845041333	0.40740570477164656	0.11544764768284464	-0.03716289239722732	0.29097620121473755	-0.021093914222544356	0.32396908035520944	0.5781540969208511	0.4621832189915491	0.00460953324413096	0.19057630700899084	0.23554845194802193	-0.044644310559159045	0.14652590023251902	0.20226149313339284	0.0725525392834581	-0.1312288280363804	0.10614382952225912	0.10472664511384841	0.10850024464729714	0.015224449393215343	0.2736677686140482	-0.06844398001869564	-0.127325304991179	-0.22650534920641124	-0.08219161188817989	-0.1442213769101121	0.2959520001218495	0.551574949812953	-0.10021245485549407	0.3195416543020502	0.10873374131734265	0.1972180521591038	0.20277182418491185	-0.020531073206408162	0.050184798625509355	0.07590295422430199	0.1530032695479761	-0.21299505598162877	-0.16208275581970727	0.2616461112484633	0.3667306298741999	-0.05638359078272605	0.4463512297527548	-0.09606240630266052	0.08573460044202065	0.09773852859891582	-0.335842320050282	-0.14374219977219954	-0.28848923856713504	-0.19262544433726714	-0.19321129498705303
AT3G52630	0.1259194979559141	0.26480391804651265	0.11785280920443143	-0.9909925924494637	-0.68795540913254	0.06225461862915224	0.16366534940065797	0.2071830487771283	0.19436743828712844	0.2332127698436463	0.12020722935873371	0.14118668290556963	0.10603853557371332	-0.8563862107561047	-0.22865495089952007	0.020678731860021237	0.2560962613842124	0.23557277624564296	-0.038727621602465415	0.18928569287509978	0.08813715564450822	-0.021033740113448298	-0.2448071279222096	-0.6673872314822493	-0.6178160498972867	0.30588818207569135	0.45007396212452955	0.15513399318239915	0.43073880042531526	0.3432429148352397	0.04463002788336905	0.08319465189041508	0.06910068147579315	-0.8218762039147705	-0.3029570474720657	0.10318169338271907	0.21593889349028753	0.19769589326710535	0.27565214605246124	0.02506476437772608	0.350950411396618	0.26735764866933515	0.37407282215256465	-0.3546900676048241	0.0988141334377966	0.23579067370283918	0.28686118503611635	0.31925246264555507	0.034393116982553436	0.09695541480491908	0.30698102269925526	0.3299007166334431	0.37921363260446683	0.3205346478887177	0.3204130977414041	0.1419917103454111	0.01234083091537862	0.12931177049645395	0.024960175565083936	0.27506643953187326	-0.021270125249840746	0.11949995383953682	0.12032503652044288	0.025473961201089468	0.05098033161927007	0.18917202069895492	0.23115611508433082	0.2705792506522378	0.21661632918171098	0.2992869789587065
AT3G52640	-0.1824582104877472	-0.1227237806570094	0.3150008667393396	0.6427915020728595	0.31050569810703366	0.007073425753982999	-0.08175239751869513	-0.051573329099594625	0.1900739192014352	0.1972232512277651	0.007751542062827588	-0.20664526697624291	0.5427185751177169	0.42395331186549706	0.170168090086891	-0.14016918817688717	-0.23092992718724908	-0.14410743361692852	-0.15304213114371149	-0.2733741769961451	0.0701762234712213	0.062263654040694096	0.5512442907502508	0.5651102206716299	0.3158366028494016	-0.12464074095818822	-0.004735027995995349	-0.04971139661537039	0.15786639532894964	0.11365203260571748	-0.021656641288694142	-0.22554286509128285	0.0369583683568122	0.3834678062493197	0.3825957295625223	-0.2353799368553467	-0.17913802111823185	-0.22000358172927925	-0.1962971403827278	-0.10533826139072852	-0.006084676382748219	-0.16047532435568768	0.42420083591715785	0.46890841679472256	0.12511707828692586	0.03607430218285851	-0.09883607136307326	-0.030805913932562407	0.06694523772296203	-0.09519256825602607	-0.1880096526209463	-0.22357946719874372	4.830529521817989e-4	-0.06865457559592039	-0.11971475231274623	0.030731515363073406	-0.07141849552873397	-0.1425059101280982	0.09091810772704222	-0.08316322348425301	0.05064856874134466	0.020849992262059667	-0.06286613262151244	0.1522368548651951	0.14597904716258833	0.04390762225748858	-0.013997836222721076	-0.030894272521210797	0.06575548244724215	0.17495733036985886
AT3G52660	0.09996332254485721	-0.027773472406924085	-0.15582592847936066	0.08953001574626293	-0.44041164278614303	0.011399014384685649	0.056270487159419486	0.05152059194603851	0.07734321239493328	0.12236176109260904	-0.10610125343576028	0.02682904220204111	0.05507068522385239	-0.08982661641347442	-0.2616752608137904	-0.07593775707517227	-0.07569087069033503	-0.0696629759950647	0.03877934033367612	-0.13355543957813407	-0.1621194062812144	-0.03094158487234855	0.04215682038941412	-0.15866196581075048	-0.19257501991392315	0.11753733886928594	0.042963886354224406	0.023945715820888384	-0.065127944090983	0.07141918366210706	-0.060886850154817235	-0.1359541964987841	-0.12948378537048105	-0.025451346543644098	0.08773139998354494	0.036839602448791836	-4.3588657375661223e-4	-0.02413107149290785	0.012161009216525881	-0.054353497295583426	0.003934455378058992	-0.020581478981307782	0.02786732622750875	-0.03194558693283722	0.025872479565815853	-0.10644528890058627	-0.005534660353526842	0.0021816311278106833	-0.018864903366673118	0.04219815742466228	0.048958043011915864	0.013254744000403327	-0.02352118779019832	-0.04230474039004346	0.09834080129378142	-0.0455017392365204	0.011849309035462755	0.034914932266654736	0.010225643051556927	0.10950908671123512	-0.08558105982562404	-0.02011525251944499	0.040363496583243216	-0.07375770426795676	-0.07010454847444045	-0.08563690127594627	-0.04932088956212081	-0.0575780590266642	0.046284346605886054	-0.016386190429572563
AT3G52670	0.011049884063890562	-0.17539955064349771	-1.0569835926638818	-1.1235983572895292	-1.1029296529439587	0.38475425361249466	0.26645530088430774	0.13638080755121362	-0.2616864706986616	-0.3059434780363861	-0.047565620794050856	-0.18447024731984818	-1.3756274117789409	-1.497686071078523	-1.3292085223329233	0.09424473787186421	0.02623636966387053	-0.22870068205541821	-0.3720031739996175	-0.4771466375016563	0.3475297652936372	0.09544611209606435	-0.46794262422400973	-0.4391341616633654	-0.44422092779959166	0.2143364048693951	-0.07045625191603862	8.402425831704932e-4	0.037498639939004534	-0.17861854867579308	0.04077468194518541	0.0683139758473941	-0.5800442205784943	-0.9137789437321687	-0.5674887701455603	0.19150299231142964	-0.018388739043771973	-0.16657195290833396	0.0073866317247057636	-0.016017087444880597	0.3730184547009499	0.4419787101178104	0.07944251449695465	-0.849495907964018	-0.0622010903592868	-0.09854106572798334	-0.07957091227474296	-0.24421026498666645	-0.07982604187881666	-0.3547370727862167	0.1411425297885316	0.17811389847763154	-0.47632429809928933	-0.14647535987422222	-0.3298134841490944	0.3444978315866583	0.15359874818838712	-0.3527072579943964	-0.006108713476765611	0.056081080817033016	0.1463834194438304	0.19059942291295062	0.0195999110372451	-0.4582180447450493	-0.10699007886828148	0.03421385668862142	-0.034174278383559506	-0.027910933551389287	-0.17267378036474415	-0.5009385088710466
AT3G52680	0.08313830489827981	0.2510886959438833	0.20995441199279435	-0.5952230059947031	-0.13654012929067955	0.1475423996123454	-0.007559622631716815	0.11776598590141764	-0.1018977230739218	-0.22028135636872825	-0.15384901985017563	-0.23450981943204777	-0.7242765910945567	-0.3976215339991608	-0.39161844415631025	0.3481100192430687	0.14785529698577865	0.09437850858180764	-0.1898286895747098	0.11875805866102114	0.14729757615058256	0.1292718250353284	-0.12800042455944832	-0.08782013707600494	-0.2513562419923487	-0.1816048571875765	-0.12639305027616768	-0.12298359288676637	-0.35301099698162175	-0.21354485260987735	0.0011111912799348393	0.31590417744888455	0.06261536981023101	-0.47641674111940674	-0.016952466782250132	-0.1265215062171101	-0.10482339157715621	-0.0918139839833277	-0.2274177002859166	-0.09778382887096476	-0.23859600820921295	-0.1557446806205115	-0.529255364466415	-0.589118461192588	-0.1211578046769249	0.20252822452553623	-0.012292197058225091	0.0967546384842946	-0.10498482931782734	-0.14923707494186297	0.21742233266837518	-0.05695149736312917	-0.08210986400834731	0.008104614470352661	-0.25799018828405373	-0.17687194838412965	-0.1971556319660995	-7.222602896094991e-4	-0.06112752880815281	-0.3188600180780794	-0.01829442983372316	0.11722319843884836	0.09031155724128787	-0.08790025470595342	-0.26904466283955186	0.3386557416156009	0.37018366310355877	0.2485826133525217	0.23153660065724516	0.24080673215423945
AT3G52700	-0.0011682354665134142	0.004992236888136175	0.001214098597709757	0.007245693810279378	0.007112453065886694	3.136788345500933e-4	3.6318628396273615e-5	2.4414084755280827e-4	0.0023363553159902965	0.001067530359138884	0.03151910681702976	2.947344860127767e-4	0.007425059795654501	0.007737493637587847	0.006234474868041529	0.0012447102164309515	0.018016627118551766	9.69568963965552e-4	7.940232788499504e-4	0.0075373511446787745	-0.01467575899178717	-0.010816756549293469	-0.014644372280011139	-0.020449576800153493	-0.015662665976107267	-0.015333012638237593	-0.02052687639030338	-0.015693438208065357	-0.020580293201026553	-0.01995630721242724	0.012012506895766354	0.001647583985646802	0.0011790680238744277	0.0024391879966437122	0.007224088210953787	2.7292791621454386e-4	3.123627078152373e-5	1.9064247884840928e-4	9.56002550611138e-4	0.005258202952411971	0.004616382310285202	6.00795088540328e-4	0.016732857650335557	0.012319733842394348	-2.8529990846639606e-4	-0.004814407800182267	-0.0046259656113475	-2.127802317912073e-4	3.544841379815278e-4	-0.005036650691456546	0.0030360269307509284	0.003333974322998159	4.4911144667112525e-4	0.009660914255968756	3.5537952540440744e-4	-0.003675904799300118	-0.005851486419239147	-0.00452365350107631	-0.005240238883057806	-0.004794994233264318	0.011628928877877786	0.02183430921981793	0.005890720491217832	0.005169901551567468	3.0932483940935196e-4	-0.002585587267842681	5.850020285760072e-4	-0.005279481070414044	-0.005635602183640279	-0.00531305402758232
AT3G52710	0.04356075814150659	0.46161016159712404	1.582855606042396	1.2752503502056316	1.034221268393613	-0.09576427333412453	0.2011006808432309	0.3209984033925593	0.3203306531268528	-0.07536254262455422	-0.03681040637208299	0.2809809154364367	1.329743601589163	0.994424374435368	0.3969138048567995	0.011675100827080134	0.242116074575898	0.284363818819976	0.2546765991252869	0.4107638816610648	-0.04516931094163592	0.45831212973271457	1.0413638353315189	0.6893058856921614	0.21907184131988416	0.15132491393241887	0.21582920528421876	0.4394216764539224	0.28061729323324075	0.2685822583093152	0.009544823149365946	0.33988269706340707	0.7541375121048525	0.9487043247517135	0.4753491774949866	0.17271690550661584	0.024337772402459226	0.3964688846267365	0.3053234667287637	0.05110641670353017	-0.12723281051885799	0.4512696370874919	1.3588624542186922	0.49142318040558397	-0.17919430937643394	0.1093814260527858	0.1508590181725209	0.49983408816863834	0.24637004741823837	0.12152866781166824	-0.1230048791866415	0.30843326980626534	1.0603483877896236	0.4580070702662521	-0.09483602197115776	0.2503254734255804	0.2584589936036113	0.45769582242491663	-0.012191640471562877	0.04668416822896488	-0.03484460780688817	0.10532316965007507	0.30700783339393195	0.09844194339218813	0.005045789249991268	0.150386711430009	-0.05421151935935062	0.09412082166925193	0.08061102573518462	-0.0974420205586302
AT3G52720	0.12166096886826666	0.024274710190559896	-0.04379548017974204	-1.1058704998991815	-0.36802768385219775	0.11172886530617862	0.28526430433401667	0.06711415949949988	0.12055616428081513	0.12090595474683655	-0.031021523231434773	0.16604622703952743	0.14837371067363025	-1.5070860559916706	-0.06841147641053136	-0.09507401032716824	0.141040878172043	0.2656017321914024	0.43420763355410813	-0.515664347816608	-0.06301250026670707	0.14973307448745773	0.15634449554999363	-1.585239078948946	-1.4452994001014081	0.0806806156195533	0.22994149527582472	-0.07573369550625444	-0.14626089804797954	-0.03127084804928046	0.31008555604081095	0.08660186900097307	0.3780840585995591	-1.0945445756458279	-0.21777006203466717	0.04835631345794306	0.01106084962749002	0.07838085824815105	-0.08130515121652482	0.16285354466697635	0.4276173688935424	-0.07634809937477126	0.010990474216436452	-0.13258180828350807	0.27907964888575465	-0.0537164118814416	0.009228183848748612	-0.08540489271356805	0.3494984860328629	-0.10637041209416516	0.21174562001922484	-0.010472488595244384	-0.05954783393420794	-0.061953295941445906	0.2552483485668177	0.23341356289669038	-0.18193664438658078	0.14847429488250624	-0.07480799993757335	-0.3487422559505512	0.05782866914408429	0.22234743916099975	0.34170215476411314	0.05577159855419465	-0.1446531410574969	-0.030610533509843614	-0.08132552260941008	0.23541035411628844	-0.0839117248237977	0.056274256281160805
AT3G52730	-0.07578385861640324	0.06865565998857565	0.2099295478504213	0.12261684359129224	0.5195537947350488	-0.16578925180892307	0.09180808212904058	0.09170385016883235	-0.04522000758781389	-0.0308765738647487	-0.12531238581783802	-0.18561185841864355	0.19225938807702456	0.049652130237419406	0.03621248757882467	-0.09216794370148221	0.1440051313198138	0.16703786905861995	-0.14450443589780157	0.21247981423585033	0.02232729143733682	-0.09587304616820379	-0.0980859840084237	-0.15326029620114062	-0.14162873168014053	0.11055243363729404	0.21683297256642495	0.0028440388286630532	0.11769657146081515	0.23689198519161875	-0.15649983787005978	0.06240116925521758	0.13885763657184227	-0.05922516635238572	0.04653138598301852	0.01772842087402239	0.07815863049819087	0.15650852755064043	0.106243699308248	0.07482339756099228	0.0963552384199379	0.07666399837247478	0.36190665046233494	0.15781565742510534	0.2473927874546927	0.10514002054065613	0.2055406315983286	0.20066843653631858	-0.10238651466156683	0.11123201195353905	0.11297534355260277	0.1957703191834001	0.22553673352758155	0.24266166862722707	0.12608480909667055	-0.018378029832755296	0.1684736570133579	0.18744011054735915	-0.05404239330901639	0.26566829153745003	0.009811996656589182	-0.032783537022176304	-0.0015685653857602359	-0.07233655663161803	0.05019801543225033	0.09379025481129039	0.08451156889662645	0.09812120730791278	0.01417148264802423	-0.024313171317432
AT3G52740	-0.12601207990323707	-0.10071548384222284	-0.26079491543896677	-0.7768259697949528	-0.3805849384085123	-0.17912112817778267	0.11541516669870601	0.30082356130648347	3.6323561815529475e-4	0.006520416158019902	-0.11034376510509991	-0.17449849200933873	-0.34732018414183174	-0.5982762479116368	0.02117409250182917	0.012760614041987434	0.17859944369434114	0.3967397927250913	-0.08603888461872838	0.3958006423831756	0.2024661794137853	-0.019210889687533154	-0.22122177881985214	-0.48529730257484	-0.31830666780048505	-0.11079782397425778	-0.183511880423506	0.04889040389299422	-0.12175574037591876	-0.09754828102307882	-0.05161605202488381	0.16241975736586173	0.00457093965304311	-0.3860599992155049	-0.46111745786898944	0.08728336967514337	0.05635967335567143	0.21419858981083112	0.19991744573526832	-0.06665789331700919	-0.052262666163906395	0.12986640895589055	0.04093646189700329	-0.49249252676481003	-0.05972427428651111	-0.06263867619596124	0.138595061704562	0.14863852290904403	-0.08063240666045136	-0.1406662783782337	-0.15845253849702484	-0.03855526946520719	-0.3136858951404959	-0.06280616079797355	-0.10956216174110765	-0.13459616850556588	-0.011912866158582126	0.3791562400488887	-0.13335455837926374	0.0906846713702148	0.15578190575461637	-0.062165960351777336	0.28447819430430554	-0.11366412833655616	0.06895312830905026	0.1040217373663835	0.0025995355967074222	0.3198127505716938	0.1348056530106084	-0.010772417329752123
AT3G52742	-1.821990406713214e-4	-9.325995727712447e-5	5.255583394427411e-4	0.0023174590177167985	7.055448898445384e-4	9.318949574387617e-5	1.0789745094571382e-5	7.253075428745716e-5	6.940977515678948e-4	3.1714800267641444e-4	-7.010537677829462e-5	0.0016598916089444475	0.0022058790776164337	5.581147390544593e-4	0.004996833738927181	3.697856043836005e-4	0.0036079810111979194	0.0018603752813643295	0.0018082231688400796	0.003811569439727377	3.6651016851833054e-4	1.087295802929048e-4	5.439298946278081e-4	3.9161686162592264e-4	2.4140940039531761e-4	1.6177185117029826e-4	1.9107941742382213e-4	5.469456891238729e-5	1.7521004688538915e-4	0.001932917568538606	-0.0013201555123840162	-0.001247967358499332	-0.0012220459604822488	-0.0010130965073199816	4.0659511946697775e-4	0.0016534131889186854	9.279849331311006e-6	5.663715403919066e-5	0.0034286751021964977	-1.0193309961986942e-5	-3.2071583651032735e-5	3.4728508892789296e-4	4.228995426299683e-4	0.002083389159584878	0.0016563691458106107	1.4203850286183985e-4	1.9802198220488244e-4	-6.321396384084777e-5	1.0531216782629134e-4	7.601331821646985e-5	0.0026404508505741575	-4.15693656656806e-4	2.995850481687038e-4	-1.0838049397471705e-4	2.7173863484443147e-4	-0.001258459616656964	0.0014062674848887232	-0.0015088775024580797	0.0015878603862814066	-0.0014245242122682034	1.382289525993202e-4	0.003342000594740782	1.77718605022583e-4	-3.642639333216299e-5	0.0016642261942780517	0.0023765194163124803	4.819059403554183e-6	3.871885407350992e-6	-1.0192660435335283e-4	-6.102160031918059e-6
AT3G52748	-0.5020044603338331	0.09658592498816766	1.1146889668250337	1.2147747434719978	1.68689416431152	-0.12256670957558778	-0.38129733566278246	0.20076140578603513	0.16725929786231308	0.4029803136982733	0.24056380346747075	0.2624324180200374	1.1571293701883631	0.6353066952256884	0.7781168276818967	0.04446790632755805	0.42890613959889246	0.5369063828398517	0.2266515760185792	0.7906343393491528	0.08612505493699048	0.60858735221015825	1.5352200237870366	1.3288219001921604	0.5710410253220256	-0.30145864913781295	-0.17439850666067272	-0.3469737700905384	-0.11151743224955658	-0.1483641823092534	0.3189548462813164	0.05187146276853754	0.7233252724681823	0.6330381143103706	0.6382240756867203	-0.15882894843418058	0.37564515513088315	0.06362465176194819	0.34213061614291307	0.03089929290280832	-0.10796929766711204	0.5294300883887745	1.8295937960028574	1.743418624005351	1.1126438069072717	-0.21240875978985319	0.42064052407560093	0.04764171750574438	0.061623907086628515	0.23324843153452807	-0.26826398167904275	0.03184747749210339	1.2782089219613753	0.861132746178069	0.2788372640342235	-0.06511403319425721	0.09210858694634792	0.4285269094932923	0.43399236232374183	0.6405517216404479	-0.20917654767191773	-0.016546934979722018	-0.019918913412196027	-0.22717334038870263	0.3122431425395383	0.30024076820246304	0.19955972854980583	0.2908738235549147	0.3547745880414744	0.44556484518280115
AT3G52750	0.16348380992154363	0.11275884750190887	0.10456459370011356	-0.52197216523264	-1.317875555243806	0.13184489960801765	-0.012741371619144857	0.04401663592521565	0.005129684480381756	0.2341748160700372	-0.11477366099049975	-0.06539849249517365	-0.15048754058311173	-0.7008277912767015	-1.2537336432438104	-0.09665522420603681	-0.016389557617599377	0.005331845003311281	-0.2078122708063005	0.06438871305520005	-0.05551268728169735	-0.12693785348274284	0.11926132217285661	-0.5428329722630714	-0.6822334101931263	0.0018021877513699984	-0.028007639818305088	0.21929020062027166	0.09646846704972921	0.051633337244295245	-0.06150825638329523	-0.11628325877347329	-0.1375927801009023	-0.5216153592312031	-0.9542916675204788	0.012121765761977415	0.006469228479574965	0.10091490589505006	0.04427148298927243	0.11364332262607692	-0.044011145161077216	0.062116831323244866	-0.18301152268224719	-0.7720288264961838	-0.6159640944759833	0.2788923426746522	-0.12951598494663125	0.026631756306770206	-0.0030815571560951307	-0.07616626511048424	0.05911633266307829	0.06755926084917932	0.17853332920511375	-0.2289040875058759	-0.09991807127302625	-0.11320475396867345	-0.09182913717473412	-0.07289306116189966	-0.16118205076086625	-0.17449512855601512	0.05514874893919265	0.08056288566732006	0.16903137538156995	-0.11585536948629165	-0.13357557543852402	0.1739781610517937	0.10054761626989907	0.15778253227190897	0.06746983550475412	0.07659639077510708
AT3G52760	-0.12028200121628062	-0.2179991378676151	-0.6030759735406107	-0.3467708048102436	-0.06116349076116661	0.10047762681584411	-0.04866996676879969	-0.12089485164870933	-0.021426386550996716	-0.20063764871737666	-0.0315162305749649	-0.11564188293476058	-0.519600784811524	-0.1255423949691411	0.07518109324574786	-0.03159979115090114	-0.022318860496756052	-0.06568247739113055	-0.30497463311166817	-0.0384349370975934	0.05377131252099883	-0.04345955615892034	-0.14661978015777155	-0.07067151608864397	0.17728343265506902	0.15266174068108576	0.24098337849818005	0.11579253909819544	0.19883813137713338	0.04602836127390175	0.023197954798321506	-0.2188283547265329	-0.31466976694642995	-0.11509176393414432	-0.21466266869486525	0.062478918501625076	-0.004926811452374044	0.035666065425847146	-0.023664476313758082	-0.05482572164440403	-0.06387196875777945	-0.21001170821922288	-0.3397337963164571	-0.2239459947000685	-0.2406943992276825	0.03208194304873733	-0.059925540769748674	-0.10498368952581155	-0.13371646270389803	-0.2950373416290055	0.07763350045017493	0.13427369945592296	0.1474566675253984	0.21658196544894842	0.09933964876791593	-0.06914518905765932	0.020827998950036022	0.04306676807371465	-0.1447749186925344	-0.22180439152827158	-0.08511620633212674	0.026826111689677423	-0.22865178924503246	-0.0696371602609169	-0.19621731781636373	0.24083419018400604	0.1815711386526405	0.09691458650984666	0.06285934202292046	-0.012184397509626804
AT3G52765	0.0013900426066133014	-9.325984049449366e-5	0.003670130194950391	7.45040248555375e-4	7.054563289061371e-4	9.31894957438771e-5	1.0789745094572398e-5	7.253075428745347e-5	6.9409775156789e-4	3.1714800267640847e-4	-7.010537677830197e-5	8.75614007214173e-5	6.335488693934065e-4	5.58203299992852e-4	2.7984311425803847e-4	3.6978560438360276e-4	4.6169460747906495e-4	0.0018603752813643297	2.3589296061704852e-4	0.002239239231504344	-0.002779864912921548	-0.003037734062085371	-0.0026025337477504668	-0.002754846780752349	-0.001332724033759933	-0.0014105583570527321	-0.0013812507907992014	-0.0015176356393106388	1.7521004688539118e-4	-0.001211742847907432	2.512698850171398e-4	0.001897638892990708	3.502842477407748e-4	0.0037056972264987004	4.058264062997815e-4	8.108298069565644e-5	0.001581610057554337	5.6637154039185026e-5	2.8401468575044283e-4	0.0015621368982610372	-3.216026137204891e-5	3.471964112068794e-4	0.001995141073131982	5.102015604736236e-4	8.395025986656816e-5	-0.0014302917053611803	1.9802198220488456e-4	-0.0016355441720638673	-0.001467018040396726	7.601331821646634e-5	-0.002076492237378614	0.0011566840882824999	-0.0012726976233380489	-1.0833295725845227e-4	2.717861715607109e-4	-0.0012576498792676433	-0.004883053348003381	-0.004653449357965739	-0.004701460446610698	-0.004569184628714266	1.3831763032035022e-4	1.9734017829473393e-4	1.7771860502258284e-4	-3.6426393332178006e-5	9.189598605501867e-5	0.002376519416312479	4.907737124581308e-6	3.8718854073444225e-6	0.0014704036038696681	-6.102160031924316e-6
AT3G52770	0.07651127489309667	0.2600549031556884	0.17706594932541037	0.2045364045500688	1.090881568529738	0.6021791936093955	0.7395744939879271	0.7219300692522543	0.6880603411447147	1.033469703767497	0.299729231705195	-0.0772254363302035	-0.14527918714601187	0.2659845039061326	0.685262632952612	0.6238312844302417	0.0011338132723151392	0.6310836230412836	1.1826347351995763	0.5781264633664641	-0.5053594030498367	0.12359415150442965	-0.6429544537049248	0.09352191692780815	0.5330655305657238	0.1736195465917793	0.386113139944167	0.18769504439917087	-0.17327980580224353	0.6881166099451845	0.04483952178799774	-0.030330935326182525	0.34930338405190586	0.011918924954968053	0.300267223464981	0.2321282532897763	0.3347657750159958	-0.0752863127996892	0.10555263173166779	0.4361785886783514	0.4705975260403393	-0.010093617678168926	-0.13224196951567047	0.6210139437317085	0.969448293962759	-0.11839036951402829	-0.004090630302256423	-0.429391147027201	0.21312941890672624	0.12428878981639184	0.1285038780290677	-0.17617125377388393	-0.48629415729931497	-0.2345201631599112	-0.030231633447649946	0.9927481542444122	0.7340660232569812	0.7665248238630017	0.9101724642045648	0.7928362931568594	0.3261907139411782	0.4292622842979902	0.012509282945235123	0.5269635855485028	0.9759967382701845	0.03788293808969339	0.24877972274543367	0.108159110508978	0.6928227167348753	0.32918520858680067
AT3G52780	-0.04823221001975382	-0.4475108656969295	-0.3903823972595946	-0.30454195370470605	-0.5325034855918389	-0.5882862612001543	-0.6115327603624995	-0.9406207201403293	-0.2835579089671257	-0.17928531334855421	-0.9649309853907778	-0.6998016424333395	-0.6947335192565117	-0.15412189347239535	-0.02091469222982725	0.5075950949206788	-0.3026771685624402	0.22928222738927997	-0.03974392267808901	0.976736316502732	-0.09288180086434622	-0.47733195397208333	0.4061701326381285	0.49045731166460294	0.31253563144070334	-1.3102368867729468	-0.4704074214285169	-0.6065226875824209	-0.41195080682846186	-0.48647746107322304	0.28670253620971076	-0.23573735400526383	0.003344690639696021	-0.08319094976030823	-0.409343480038449	-0.595131009445825	-0.37140134713614953	-0.044661339147703746	-0.17929560567301794	-0.6985407544572997	0.4573947547865338	0.19779423590126288	-0.4021364347155189	0.7005036746213457	0.2725414718875533	0.3068899046145548	-0.07105346609690942	0.4023683520739689	0.06331264062503963	0.8154896559893313	-0.12503403834454557	0.06826494765221747	0.4274713800257561	0.5815738608421368	0.36306663671622147	0.0771660445349408	-0.3182041393993101	0.06253619675612647	0.29223678680823706	0.30953535694627055	0.21381037313213894	0.9746265133151275	0.13314169092013076	0.15098871131668515	1.0137254989267945	0.4389043060157165	0.8310367109234731	0.21142166035603688	-0.20509259532126778	0.6747099069253222
AT3G52790	-0.3383414977946317	0.005809930184988396	-0.13195533580354393	0.4593039073262357	0.0407730165246059	-0.11796282425589	-0.28510631704188727	-0.08558819652188356	-0.5337882902412792	0.11818554212534356	0.24260630539579914	-0.018067067057310898	0.39786108809882226	0.46208472711738774	0.017030680090912558	-0.16538168050847996	-0.36482894338113214	-0.10804390702710757	0.22206971680446927	-0.3880105729050164	0.5541055137667696	0.32998731408904713	0.6440482089992661	0.8347708089958922	-0.10202910572870255	-0.054626959545267265	-0.23357239607236405	-0.1329972142780775	-0.23393050319665812	-0.20671298032722088	-0.030483603066278397	0.3830924715145944	0.5161043032555492	0.3354856693297471	-0.0020443012863424885	-0.06285689705596686	-0.0927995861917847	0.22576708396625028	0.025203828015562313	0.03445479208294313	-0.02262843004253597	0.20019123906438943	0.1695438378042652	0.27924944013241487	-0.3922390873915548	0.25067680897653416	0.3353528870755873	-0.29784921210083737	-0.27440218867508637	-0.17807933268168522	0.009475622173477066	-0.08601721868249906	-0.18746494026603377	0.19954290328384278	-0.41024730716472396	-0.13702500851425964	0.16410192082345548	-0.132076845923245	-0.018686986347056483	-0.2132304682406609	0.1382874404135613	0.35451772448274704	-0.01213765352098268	0.03388492049148901	-0.5191814485575199	-0.09883041716939277	-0.0021502400813936604	-0.09707917816872356	-0.073024871504007	-0.2936106240805368
AT3G52800	0.049288392149441314	1.1318384641489367	3.1752001314137117	2.0734147793269866	1.4081128162695502	-0.26607526711052654	-0.12176428594029093	0.13739489558189916	0.17709257291406227	-0.027810604786484193	0.09505782330532694	1.3622173039572092	3.2253437065702504	1.4369910329918893	0.9281108613047113	-0.1268429937557624	-0.02323180428000349	0.21948595604038107	0.22532233817944836	0.31832751413114	0.09223018253441877	1.0846600124151673	2.6921868418073047	1.571673464867437	0.9438117071196245	-0.1626102331783224	0.045697551109530325	0.2104757006578601	-0.10942179841171538	0.38133848716058244	-0.1351291999589662	0.357487032084278	2.792462128718674	1.514615841565295	0.7880494206006766	0.026553487437679536	0.003526850993531999	0.11049789009215083	0.22764470892302507	0.17756547793625377	0.7051007691126565	1.7111280026325313	3.3807016816661104	1.2395636142521522	0.5700735826900837	-0.12603273963896222	0.03927569555819277	0.12091893540242474	0.16816724021992732	0.21130935844951867	-0.1314031021068466	0.5180117940263791	2.1643708292049584	0.3926708450559789	0.10428821325112396	0.05154929872096573	0.33378322277422084	0.41231679483274686	0.24053864923733215	0.4008404277053164	0.05780287125002184	0.1114227394765072	1.4295663471550755	0.3694035215402892	0.2755860477570487	-0.04789089888496301	-0.06663940794003485	0.024521825245237272	-0.09492720384155968	-0.015855313757921707
AT3G52810	-1.2270783528740172e-4	-9.258478046398739e-5	5.850495448266686e-4	8.046200148777013e-4	0.0023373663034514866	9.318949574387468e-5	1.078974509456966e-5	7.253075428745144e-5	6.940977515678889e-4	3.1714800267641086e-4	-0.0016424355850013228	-0.0014847688075016162	-9.387813388296229e-4	-0.0010737066745524974	-0.0012924870939649829	3.697856043836014e-4	4.0211484115673754e-4	2.8804507314130395e-4	2.3589296061704579e-4	6.669090232813139e-4	3.658349917051987e-4	1.6754560886369577e-4	6.027459231985951e-4	0.0035950933066427504	0.001872555637189118	-0.006127548981721825	-0.0060982414154682925	-0.004662296055756709	-0.0061141107860067274	-0.0059287334725765225	1.9303364145938036e-4	2.648716443397532e-4	3.502842477407731e-4	4.99742495519118e-4	3.4624663997745604e-4	0.0016534131889186848	9.279849331311397e-6	5.663715403918604e-5	2.8401468575044777e-4	-1.0193309961982876e-5	2.6744444919768796e-5	4.061011174986959e-4	4.8171557120077116e-4	5.095265004431168e-4	0.0017151851743814081	1.420385028618539e-4	1.9802198220489025e-4	0.001509116244382186	1.0531216782630362e-4	7.601331821647806e-5	-4.4506851149223796e-4	-3.5655260227719263e-4	3.587261025483267e-4	0.0015230907686278872	3.30879689224055e-4	2.547295371864388e-4	-1.660627233342599e-4	3.9615003810169e-6	0.004732520802727449	1.4780599595482362e-4	0.0016526004063571627	0.001769670386517754	1.777186050225755e-4	-3.642639333218348e-5	9.189598605501923e-5	0.00080418920808946295	-5.399696916723648e-5	3.8718854073500536e-6	-1.0192660435335034e-4	-6.102160031918763e-6
AT3G52820	0.13127786399325653	-0.8419100711407774	-0.0850661790489245	-0.014943024816031714	-0.6004655626729134	0.01878816707401732	-0.4994917096808478	-0.3272735563934391	-0.4913838302919321	-0.0316387799720925	0.09914313277198385	0.04522281793095601	-0.0671674230265136	-0.26637876723201587	0.025960860173327802	-0.0013255222551310244	-0.08001978078001375	-0.5535485110305969	0.017692683794853392	-0.3166562380154992	0.3180518279972045	1.0478476768587384	0.2566104742675313	0.08722784432433002	0.5236281753365775	-0.38519539694056004	-0.2521508186786762	-0.23013350876804536	-0.3911285266710481	-0.2757270317655175	-0.6312168191184415	-0.3014140220656834	-0.5229107261377803	-0.10527831448826272	0.025916172039429794	-0.5320204125585594	-0.23008351127422133	0.1922558834101546	-0.2117144432873671	-0.19744393481764574	-0.2336967644057909	-0.24340129071041222	0.03924527974344081	-0.39227709100797153	-0.5442034478483273	-0.0817877180850921	-0.2793286115301746	-0.4720315416922826	0.08294759416076439	-0.4683611513294116	-0.003887673931186155	-0.13348874754739057	0.38724411548140175	0.051141988367864266	0.31158887169412497	0.40649057929576116	-0.062289801687525195	-0.09603124359116819	0.1904523955460245	-0.14001422854198953	-0.5547666532723179	-0.44821904941455226	-0.3066186149923718	-0.12596663650800968	-0.1844472001275957	-0.648427592704572	-0.2808423191116537	-0.338146758756105	-0.40032773065045407	-0.2020999577698488
AT3G52840	0.06847970845678271	0.12792879178247596	-0.18721820553954335	-1.4076578814774345	-2.1636324783162033	0.1485975645952442	0.0042072322551451715	-0.11224200253781061	-0.3031984440957721	-0.3133888715348036	0.008827112325036286	0.07484771626043694	-0.3157491412832671	-2.1107302515037305	-1.9045658593355121	-0.09742167870782242	0.10141486037585212	-0.05173728656505777	-0.24218194325091916	-0.5941383663759304	0.11417011864501637	0.033744232770400194	-0.04555364960326005	-1.6268564639538825	-1.552668359107446	0.11366319617772112	0.14160246548090372	0.21005700834710908	-0.35530921528049764	-0.5350880361718863	0.08746861363829193	0.033379229740301386	-0.16377244835240853	-1.5047353036895506	-1.745150613747593	-0.023064619146496764	0.01920422658546481	-0.1450534400624022	-0.6176504291113285	-0.6224635631216854	-0.1344891760820447	-0.03736346344907275	-0.3503011982271256	-1.432960853534436	-1.2532680385256998	0.013788387198416113	-0.057585237521804576	-0.12851339070429352	-0.32956493822933514	-0.6702973954163336	-0.19344757067254112	-0.12082335940399669	-0.29065181769421344	-1.3054135623275023	-1.0421947719177793	0.033605813804162415	-0.07511434754575483	-0.19310823276424247	-0.5362601924206422	-0.8008794668569856	-0.006190998542953691	0.09065260542754806	-0.2313123695392878	-1.005516256057788	-1.0330285140419673	0.037284413201761395	0.02313036747450246	-0.1626332006106617	-0.4053669378439559	-0.28924887629603735
AT3G52850	-0.16197229442898856	-0.2021673078532873	-0.18398727663925105	0.18329116218377003	0.14369472068160297	0.18417133668092978	0.03942438541523924	-0.11427217016408597	0.03595229838581414	-0.015346976659372952	0.03832910400196926	0.08187969235256476	-0.05876498009959033	-0.007371362269074677	0.15359299742107124	-0.1434697019520128	-0.1366407674582763	-0.2455821471197434	-0.14135622100387257	-0.2519990402616161	0.05695080085136914	0.04881117326661263	0.1026243460081935	0.08507577081644163	0.3015296444732373	-0.08905674724640279	-0.01855731280022598	0.09849569145344446	-0.1033767507196826	-0.15023166756145945	0.12771167188604798	0.02333300207867119	-0.03400726126058408	0.12336476328186471	0.32779225006484486	-0.07411198460910781	-0.054382980074535785	-0.04883949618789796	-0.276247141099894	-0.18284365293651675	-0.0602362938358968	-0.12910564098835403	-0.11443372344019764	-0.09412371166694643	-0.08878440231220652	0.04612442907572118	0.05139147183859707	-0.022334296967190335	-0.13476153185705353	-0.14903342223641625	-0.06388408087818194	-0.10612739414274922	-0.24872698430673576	-0.26022278838521523	0.009661776194508613	0.11520177805673228	0.07352111607460035	-0.07303929035152203	-0.01590546207344355	-0.034638237940645716	0.14637001125774	0.009591536423721467	-0.08730244482758007	-0.004793554563946754	-0.022278175025369027	-0.07854031500511585	0.001433455888921187	-0.07567989204325902	-0.16230301966092184	0.009044225399385252
AT3G52860	0.03309562212464686	-0.029452327829819696	0.1821961771521809	-0.4556853021819793	-0.006009506870352242	-0.02000225108714319	-0.03820355856766631	0.10050385675849093	-0.3144229591392026	-0.11429321136025054	0.023364193290189492	-0.17561725823845922	0.055519489217903194	-0.18553259967149602	-0.24401848722651734	0.07366037272038585	0.16793214204393886	0.23139116027266288	-0.35152159653912335	0.12874106963924098	-0.02059350959985597	-0.15023325204228682	-0.2552743158075351	-0.427536911298256	-0.32085883974541746	0.2308161193981663	0.16811144021483154	0.11014630126692848	-0.11784898648855803	-0.15462704042732664	-0.22398550252892005	0.06923283632363789	0.02520241686209678	-0.377801328643874	-0.3301828883470736	0.03437963816769786	0.1380851471729556	0.09419597437248156	-0.1271695266930622	-0.15008536623411162	-0.09294150537111509	-0.29582309722680994	0.05688469321617368	-0.45837618077828435	-0.15442111012403476	0.1231668969453355	0.1848842068450079	0.13969715164465912	-0.23122905955278938	-0.24299382938733063	0.292787997958717	0.20947983215577204	0.15726012124062244	-0.13521669860996288	0.014347875923277563	-0.09585010991924264	0.16544229546415284	0.23100948461098714	-0.09445842455785516	-0.06401045574229068	-0.07159902200318931	-0.09501086327066939	-0.037909246422637155	-0.23651340082313416	-0.19010709363042866	0.2874114625647256	0.06925251153695196	0.02952670404168126	-0.0908902809495536	-0.015459883639409595
AT3G52870	0.21566886008068062	0.47190575790243217	1.5538992580195903	1.6372815483271281	1.7637642423767856	0.08764071333812555	0.15686837104373	0.41156733548398927	0.1473137104376294	0.24629143690590227	-0.08918560925403567	0.34641310492937144	1.2839010151184589	1.2805599108142947	1.2598709607560141	0.08202115574121692	0.20376715053613764	0.15272479869453853	0.15253799664626064	0.30953364232414077	-0.1866205438926984	0.14789902225446405	1.233908448923333	1.719893772516085	1.2946616017766717	0.009881083464330477	0.04503733593410081	0.42414091884623073	0.14022165115361537	0.2643277790299181	-0.045388552377043805	0.025577684669578635	1.6005931371160464	1.0931524997035427	0.7286199384618152	0.006078482933644692	0.22701874638117514	0.13402163051934363	0.0658933639156345	0.10355589238328902	-0.08441256994089795	0.40237804958029166	1.3702797779682652	0.8779079880228465	0.5330585129773496	0.1572710361740461	0.20284382491266034	0.25984031402832	-0.02252216882715287	0.2915512293519625	-0.012791240851463803	0.08933102010374482	1.3306420918966224	0.2566397237431026	0.23932500877379584	0.1697899293536194	0.11726001759889634	0.275754874163701	0.11981227320203366	0.2641570515217044	-0.09103430464293569	-0.06445514995676364	1.024153186769002	0.11013786555712994	0.5291469023676536	0.12601930697087682	0.12750029862815057	0.08612309386201818	0.037101155934517904	0.17010716827317085
AT3G52880	-0.10544314525237108	-0.1087677977560345	-0.10711366651223225	-0.10005797133440165	-0.0040667973022863345	0.13182940883735822	-0.002536372165724047	-0.09361473765124144	-0.10053549574668574	-0.09247981624488072	-0.04653599726537051	-0.043887443841731724	-0.08154535282541117	-0.020459455390707128	-0.15385499970039332	-0.28116886135314967	-0.18690620525927906	-0.18432951614983348	-0.3975774447712685	-0.2107668373509933	0.038854042999569266	-0.12655513446071293	0.026803323469330485	-0.1583233160426097	0.04237995311269391	-0.13419492177794368	0.018981971911400407	0.10995277572248002	-0.01656459744729311	-0.09766307183938165	0.04116974235481607	-0.03991124170424641	-0.10539641436746201	-0.04265656218453905	0.037334600050662435	-0.08136544705040379	0.03897313414462584	-0.0510631274428346	-0.13737101151371126	-0.21317496329316907	-0.15147870698073446	-0.010341395072836074	0.01903353159536094	-0.17536859112685166	-0.10092394613831099	0.07112740736786731	-0.07431149974610828	0.10639425383508168	-0.15798215685355085	-0.10555024185247369	-0.08370190636840635	-0.0015641915597432977	-0.05841479868726771	-0.2617935101617214	-0.013514769946754933	-0.03709920040528366	0.013048992018776002	-0.04048392093614766	-0.17622093055482702	-0.1917324117050583	0.05101780015750016	-0.09218633325978418	-0.08257191614469643	-0.11831762444520871	-0.2317196163162385	0.05571313147408986	-0.05811946935182652	0.035659828268987864	-0.2517452811155468	-0.14251779005564663
AT3G52890	-0.1170850933621663	-0.12843191478223265	-0.15688629086655276	-0.05218914052343631	0.45898592271299615	0.04826839491040247	-0.05096016427378472	-0.051762591572215876	0.03955072826377366	0.06675128534799481	-0.02526387004058698	-0.11051464200262683	-0.1776206232750547	0.0889552477261268	0.406050215226778	0.11809701606487091	-0.21689369302426606	-0.19150416132739664	0.165184229562214	-0.13863144374566685	-0.10948266249525612	0.06634389406116607	0.06466529803199064	0.053834226296940596	-0.05826059353020536	0.004040163693857258	-0.11138180163644627	-0.08807379113455682	0.0014109057365103634	-0.013549193648990892	0.2684509335906174	0.06759159916512844	-0.09273007890071085	0.1108454099295018	0.39492553760848326	-0.1923217673404504	-0.06736339223488702	0.024207272750771135	0.007269652220073895	0.18385632561837637	0.016598094025130197	-0.2577937541270344	-0.28220665840519815	0.1429444263200131	-0.06287544827086732	-0.10344965507763972	-0.2583738901323371	-0.1981473125819125	0.050339024833419246	0.004465641171836887	-0.0573809119040397	-0.09209336642189139	-0.08409424667217567	0.1316423557210903	0.023965464974470562	-0.2408724112330046	-0.11744575661748043	-0.24493563043963212	0.05411244719610705	-0.138007131830526	-0.10076480854182887	-0.03445345246171247	-0.013878270510133947	0.15744978802416482	0.10200144303866229	-0.12401947951300979	-0.2611830358069114	-0.10222854292235581	0.05044366050589742	0.1073709812335145
AT3G52900	0.10212886675885267	0.09274673808699949	-0.08446304064597163	-0.05757860261841859	-0.021237632562669678	-0.3321803688361035	-0.2561617016115497	-0.20937995050934233	-0.19309645371390102	-0.1696137514685863	0.07365208282693199	0.09151693015432656	0.3086917108471996	-0.08700008079105595	-0.13162883099964637	0.25358294865527586	0.2899720818448283	0.14723392279593311	0.30784236370302576	0.34905151808970686	-0.051841463889604394	0.001493351580580229	-0.27046444136425135	-0.6851856953887441	-1.5903154450800785	0.24444226742148437	-0.1349631777114986	-0.3578073111453567	0.05992627490843843	-0.11090403072519879	0.18873077157359833	0.46572056709898335	0.15886153711531106	0.18527395692679505	-0.11987639964378095	0.3216035699303561	0.2209785516856801	0.3848478976846084	0.4123415079970271	0.42949751510178213	0.45297448208752183	0.180904142385021	0.23201856943044466	0.35296740542277844	-0.07353321752549552	0.07758902647565552	0.14050663849265047	0.02795906382253795	0.32808328711625495	0.1708276064531816	0.13223631923366994	0.13671655506846705	0.24800522614961623	0.26758834092162304	0.4270151155198014	-0.0768435184856152	0.005784954502713999	0.11801201647560454	0.1405996041955847	0.09656759911743744	-0.18181693920000025	-0.3083368331927975	0.012060281621309142	0.02920415411376001	-0.006848861617855057	-0.013689268527953043	-0.06803213369731377	0.14013138499971178	0.09620462323798976	0.17277282839297262
AT3G52905	0.22565404640193795	0.4392942516643692	0.2817792590960509	-0.3465926743707678	-0.20330145554965573	0.07893443015330556	0.2448585393183435	0.2109366164492636	0.03723012325772662	-9.023782022013788e-4	-0.021022444577811317	-0.05013157688621996	-0.04529689447612993	-0.4105652707240723	-0.34611916736205645	-0.18493842272902525	-0.1388163808400406	0.17434030424082342	-0.03373590293512591	0.046338931977882386	-0.14031020728434762	-0.08359896442847566	-0.1912150960969533	-0.32179955152533724	-0.41925166393704816	0.10519870903918638	0.21350583929216002	0.22798181779558854	0.052492920774255325	0.05486693845835141	-0.10186527596310949	0.06302297317879384	0.13651602633823834	-0.5093109588640323	-0.43779466247703597	-0.18038412871092815	-0.04009686378512057	-0.14139200003834282	-0.2657476938002117	-0.11256217569878674	0.03420521080947125	0.17602108207960074	0.27261593755856656	-0.2953613642663196	-0.10682887004780071	0.2829256923297522	0.019580719992742496	0.13176870551263428	-0.21680775228090743	-0.19596724249440509	0.19820883072130102	0.14944532560474222	0.23302428769922054	0.12390115967655846	0.04929491609681544	0.13964285153524572	0.13193463509238057	0.0993217938786065	-0.007665861228536131	-0.01690651542318018	-0.10716313124448887	-0.0037738982647734774	-0.0021405250834944938	-0.37327069752030684	-0.18496046100858798	0.24705117269768254	0.31406084529254297	0.10884307232937175	0.10870208361325986	-0.06652068854549609
AT3G52910	-0.007672285313849916	-0.23480824906505118	-0.5823941029663364	-1.3486017168647284	-1.2907946241371702	-0.0929141089695122	0.03116838311552511	0.10367084858680428	0.161457908880434	0.19614657386261333	0.22989091617527924	-0.1732624690999434	-0.18386550769721222	-1.3478300012261968	-0.9898571843967233	0.13317476251647567	0.4747651885886063	0.5342001362615555	1.038582151308092	0.12039757776742015	-0.11121202066119443	0.01119860734810447	-0.2482799981682625	-1.340467143292648	-1.6095618536514655	0.12929396386074965	-0.0631422330265251	-0.056598662903060044	0.060716381613559724	-0.09709000991009847	-0.013349197741667382	-0.12941527376277523	-0.1669583001144442	-0.6749179316735056	-0.8603464527478876	-0.28215441703708943	-0.24830012778833735	0.06948164071908926	0.02582726121765686	-0.12266199478241971	0.1950560869273495	-0.13493236266693096	-0.48186271150878524	-0.7419653582293759	-0.3375366671046519	-0.034301109393124106	0.0683898094083521	0.16457560388636072	0.2770952069097304	-0.08116123097267162	0.23517794282766027	-0.04247574424061731	-0.25978109278259603	0.012323943658732609	0.003832358584430423	0.13757868592366101	-0.13302975154226626	0.1012524572313847	0.5204013129733169	0.08013317305333126	-0.08213506940267931	0.03983490854084702	-0.00890877464402574	-0.20188932157766945	-0.16751616478381529	-0.07849528317316698	-0.24532742808888847	-0.12722868556144257	0.18700174984557955	0.13235473335860204
AT3G52920	0.06712378295501135	0.10117620986932749	-0.011204821256773799	-1.1284983623389397	-0.8202805424225572	-0.17737930275033123	-0.07516764861340738	0.0857818528300341	-0.2182255552375084	-0.049004575287985866	0.06582766853957343	-0.07153231304092562	0.1968930325232387	-0.7718480041410758	-0.38991040135528376	0.22899409390845638	0.2821134464555542	0.17416666750364107	0.3228963856714218	0.1763698199260968	0.20465991344639017	0.36685339395706973	0.17111650479724647	-1.100538003927032	-0.6968872500499632	0.10286486799523348	-0.06206838747658165	-0.19099688598480927	-0.017092251340084876	-0.014262581092315029	-0.09530593756229552	-0.04858814788942722	0.017584547647686733	-0.9308255951514445	-0.7820813331959515	0.041393162948173856	-0.1895246168198971	-0.013387517654615412	0.13669330387978235	0.11717606215920899	-0.004719928265342871	0.06178859446345841	-0.16286583791612544	-0.782258197687236	-0.1369509933554137	-0.1612280227435548	-0.17165779222308106	0.04358371711886084	-0.01720352456894992	0.09714952274463978	0.23852455562239208	0.12081428181852304	0.11352868505475816	-0.17583416904681534	0.1149588955495938	0.008690135101832315	0.06691891877975782	0.23859886822553958	0.05679010714941483	0.06018403535517639	-0.1374257036651602	0.018443739371493198	0.1697979042055542	-0.32768105590068336	-0.20791338226006065	-8.773197858175692e-4	0.011706883547756303	0.12599486756535208	0.06096916149934652	-0.011027396763831965
AT3G52930	-0.1736288532652503	-0.2833589497929462	-0.3240749343408075	0.08399750834826308	0.44701129480131563	-0.07649127677869579	-0.1617734017041334	-0.1400895120338512	-0.0439002098081704	0.05834693423579385	-0.1563085540220786	-0.30413471375173784	-0.21017350767265325	0.15471494552378032	0.22759768222074497	-0.0026833598853231106	-0.19793889195850545	-0.25334560223915736	0.2141454323625701	-0.015810920570839045	-0.1062318750201245	-0.12345892327330214	-0.07022012449397283	0.04958872050343097	0.013815968687519612	-0.060350451460579324	-0.1050888455604616	-0.1611095619672687	-0.04706588167875937	0.11259177552774485	0.08412354428938718	-0.11703916864089448	-0.14873054599405208	0.2357098422720065	0.3674556312610061	-0.022893208117645298	-0.26729884244664504	-0.07947161059790424	0.07004782210650438	0.07472036319190735	-0.11436940452119272	-0.27977030257698066	-0.24147150393675224	-0.03019224499897514	-0.009635395183350383	-0.012140603898467427	-0.09240531503402372	0.09656070242138459	0.18871810881541265	0.2945341986393086	-0.015254493829508779	0.02768488500870457	0.12369866001692766	0.05275040053458804	0.44929880755733015	-0.0832564120649643	-0.09938596548456206	-0.13677245852318337	-0.03705399810068806	0.10515728665370697	0.060253336219142514	-0.028359415807748818	-0.11614573067579112	0.17556503697756956	0.20057051786462118	-0.05717243085985181	-0.13216674980580917	0.0042960398178001746	-0.043456256775408646	0.09592495994620256
AT3G52940	0.15922181197893603	0.0971138864345939	0.016610325775096427	-1.2853768844487514	-1.4066485736005343	0.14788508205150214	0.1014004631509269	0.04846738840298014	0.11094527928246492	0.17487989575442858	0.09978788868707965	0.06097411064997384	0.11386220590387995	-1.0956164710161544	-0.32545162323250343	0.09159441521743394	0.21411584586433666	-0.0328205564435397	-0.00939063409706865	0.07597683702625073	0.04258080886545882	-0.006371911213568793	0.017659564988595226	-0.8851931653199333	-0.6926662019950773	0.07161373240579054	0.12496869421621279	0.08974212910750481	0.031570891215666384	0.06435037080518355	-0.02433027738116021	0.0043818897974348715	0.03255597479921043	-1.1966421063532788	-0.7299841479724457	-0.040896528433125724	-0.14952640092556382	-0.1395125262643986	-0.04264062119708532	-0.10536723097508652	0.004060905896700256	-0.1612648361846442	-0.07345427281638944	-1.070153096323395	-0.5607050930010803	0.20313523671517172	0.021165772287269017	0.15925951135729502	-0.019601129691649174	0.13868078968804093	0.07261092698120779	0.015133323452744192	-0.01957604270468154	-0.2830764612711511	0.01763613230956972	0.0365764817471427	-0.023895471290689183	-0.15069891731351284	-0.2092258681735293	-0.08698346783328287	0.04029249077967393	0.1153787630570294	-0.004032256184983525	-0.2832418056866389	-0.2138842145480571	0.24821649606268203	0.05115190652407725	0.1155908150270093	0.0877893170525201	0.1808299668295776
AT3G52950	0.029237167173712306	0.1454021060610611	0.5033371322589736	0.551388185446363	0.7184944877063726	0.1485183669023912	0.19973188908633455	0.09113190065018671	0.20337908807298155	0.42191933740994614	0.09589962401974743	0.12853641059536314	0.5169921675739165	0.5129586613138176	0.8072380386849854	0.020822256874346468	-0.0479318803772056	-0.11794197458751271	0.2406997029945433	-0.20501967645909353	0.02720433961471754	-0.12181732078087139	0.37729716820029063	0.3030522768250434	0.2531000056730477	0.056558507980126	0.08465889455268495	0.15667376620968979	0.03513662837946217	0.3051112005090599	0.012731494322445273	0.01531845746286275	0.230258434782708	0.21131204717216936	0.19627721300405235	0.07671644584005098	0.15628822271546908	0.1360683264343469	0.20734745252659995	0.33432816134972887	-0.3059498193920416	-0.02654781185906198	0.34442175170174866	-0.010125296897439533	0.021803821338733664	0.08464911534436734	-0.08832900237155747	0.11103350664907459	0.01684782579248268	0.2530272344000561	-0.1764970833880328	-0.10038554583691206	0.08193950924729332	0.0871642517302739	0.18915632433181687	0.05376780605838281	0.10775997995098464	0.12965515923429435	-0.0334546188691382	0.1402216811896841	0.06277253051213247	0.03427507154838067	0.15494446992682212	0.14944611043942735	0.13926223904251653	-0.018263211855831362	-0.006647398602675044	0.1430118611768865	-0.007704366367788067	0.015714508089124193
AT3G52960	0.00966542535327509	-0.004432482968356127	0.05905561309951167	-0.533402732749847	-0.4731031080384516	-0.07877805477651474	-0.04018169956786289	-0.07891410755972827	-0.0915099538396608	0.09285233403287034	-0.1989375740543756	-0.28686836653285763	-0.06615462332140626	-0.38076037442530875	-0.7355478162749792	-0.2005342886684956	-0.10243119855000314	-0.0030120667612128396	0.01639906987803524	0.10933638557251321	-0.040993615503772694	-0.12034325345595964	0.05375954498410839	-0.491003116069704	-0.5428991843733438	0.028220910987365736	0.020847415786208544	0.025225140849139596	0.09077285042882706	0.09443023461135877	-0.0810442840372259	-0.20805829257231792	-0.18364689880867366	-0.3314482870838054	-0.6215318386456011	0.042872694814490166	-0.09343850198850943	-3.3038027188802107e-4	-0.04742801055336899	0.011232529867995843	-0.053681696684401675	-0.14118768142745658	-0.013551468736706703	-0.23493310849315982	-0.4032362991864708	-0.08256307383414509	-0.13342891041768473	0.05736318541632504	-0.025795190868593346	0.0015377778116909713	-0.03223631283432161	0.060846275253406815	0.12153143492785755	-0.14024732685883884	0.08724173923883574	-0.2064642905762038	-0.04107120546194564	-0.10637682925763628	-0.23221802315394982	-0.17771678206582772	-0.007215552751795964	-0.04823495608635842	-0.018402082742651923	-0.17755243218699604	-0.2748164955055204	0.07026824701847934	-0.030910900689322087	0.10780808478461384	-0.12080741401619206	0.03155194081269728
AT3G52970	-1.5295869204941674e-4	-9.341926722260943e-5	0.0036994591045107234	7.743691581156854e-4	7.347852384664426e-4	9.318949574387171e-5	1.0789745094559806e-5	7.253075428745019e-5	6.940977515678833e-4	0.0018894782108994355	-7.01053767782951e-5	8.756140072140962e-5	6.335488693934056e-4	5.288743904325313e-4	2.7984311425804286e-4	3.697856043836038e-4	4.32365697918744e-4	2.8804507314130677e-4	0.008097544001732165	0.003811569439727374	0.001939856960792421	1.3812923886030482e-4	5.733295531952042e-4	4.2101652019332507e-4	0.0018431392671857266	-0.007699879189944832	-0.007670571623691315	-0.0030899658475336783	-0.0076864409942297525	-0.00592873347257653	2.224469586669609e-4	2.951225011017444e-4	3.5028424774077166e-4	5.299933522811145e-4	3.764974967394551e-4	8.1082980695653e-5	9.279849331308268e-6	5.663715403918119e-5	2.8401468575044197e-4	0.0015621368982610337	-2.6719250836165403e-6	3.7668474749531566e-4	4.522992011973863e-4	5.10360987201728e-4	1.1343859615500162e-4	0.0032866989193078935	1.9802198220488879e-4	-6.321396384083628e-5	1.0531216782629924e-4	7.601331821647908e-5	-4.744818286998297e-4	-3.859659194847746e-4	3.2931278534073136e-4	-7.865275680269742e-5	3.014663720164736e-4	2.8414285439402285e-4	-1.6606272333426442e-4	3.421235714301347e-5	1.5530178058378767e-5	1.4780599595482486e-4	1.0882929403191543e-4	1.9734017829473299e-4	0.0017500488132455975	-3.6426393332182776e-5	9.189598605502095e-5	8.041892080894537e-4	-2.4580599163845117e-5	3.871885407343015e-6	-1.0192660435335667e-4	-6.1021600319216576e-6
AT3G52980	-9.845749219885917e-5	-9.291092696386088e-5	6.092998879152061e-4	8.288703579662428e-4	0.003933946854763047	9.318949574387383e-5	1.0789745094568175e-5	7.253075428744437e-5	6.940977515678838e-4	3.1714800267641313e-4	-7.010537677829821e-5	8.756140072140962e-5	6.335488693934025e-4	4.7437319058199067e-4	2.798431142580428e-4	3.697856043836028e-4	3.778644980682039e-4	2.880450731413061e-4	2.3589296061704888e-4	0.00538389964795039	3.661611382050642e-4	1.921220984521079e-4	6.273224127870101e-4	4.7500937978513035e-4	3.24801918554521e-4	-0.010844539606390912	-0.010815232040137382	-0.01095161688864882	-0.010831101410675817	-0.010645724097245617	1.68294197854213e-4	2.406213012512023e-4	3.502842477407718e-4	4.754921524305725e-4	3.219962968889102e-4	8.108298069566051e-5	9.27984933131038e-6	5.663715403918573e-5	2.8401468575044793e-4	-1.0193309961983815e-5	5.132093450819359e-5	4.306776070871247e-4	5.062920607891959e-4	5.098526469429988e-4	1.674314557468119e-4	1.4203850286185267e-4	1.9802198220488843e-4	-6.321396384083393e-5	1.0531216782629987e-4	7.60133182164799e-5	-4.203290678870894e-4	-3.318131586720326e-4	3.8346554615347617e-4	-2.449999598995406e-5	3.556191328292188e-4	2.2999009358128184e-4	-1.660627233342261e-4	-2.0288842707516104e-5	0.003160190594504421	1.4780599595481955e-4	5.4836434440105684e-5	1.9734017829472784e-4	1.7771860502257387e-4	-3.642639333218817e-5	9.189598605501805e-5	8.04189208089455e-4	-7.857345875566033e-5	3.871885407341529e-6	-1.0192660435335932e-4	-6.102160031926819e-6
AT3G52990	-0.04759889473423414	-0.1191589447746663	-0.11307597329227763	-0.22086305097755152	-0.16350799557181367	0.03341313704884973	-0.00956240334083364	-0.012773875399930567	0.11529450851847416	0.1242804776297452	-0.05772045286597584	-0.1470783760391245	-0.126411646124357	-0.09876895050008365	0.2152564151360024	-0.1600245100977576	-0.16106840347034398	-0.1725071311929474	-0.14399937707611446	0.03195755591435069	-0.14672705452342386	-0.191650924472516	-0.10123208816575674	-0.05747479856815747	0.07654103760007307	0.022606427219160924	0.12151037488191264	0.16232374847849532	0.22706106226416595	0.26868517355260446	0.06921634975596723	-0.12185095509215792	-0.07924175048128385	-0.015358116330741361	0.21483366633152398	0.019656136451889916	-0.0024218925019147807	0.13079532871340652	0.1739626051869326	0.10836292202334646	-0.1746720889022693	-0.10680310294769897	-0.10435034814414745	-0.12518658829240703	0.05128659516620313	0.0770574462964627	-8.48199828642172e-4	0.11749689731514912	0.10517552813448613	0.15316815302422596	-0.07172283027185616	-0.03179471913620992	-0.07374092102783193	-0.016306828376955542	0.13836140929122964	0.0618530601682692	-0.0073351947131285	-0.06402675140864851	0.10714545084221525	0.1381605907827556	0.09701167261392692	0.024014654611959983	-0.030265059100595213	0.09128885760900743	0.11443251027179067	0.07462871860002825	0.002620293289474102	-0.033883102824080504	0.08775695431287094	0.1417753549632953
AT3G53000	-0.006370356533682237	-0.02103440795768819	0.7840053819451444	1.5026626452436922	1.7212606942658653	-0.05032228926952845	-0.13088480011271808	0.02068488338131916	0.07364155519256375	0.04659116794197937	-0.12005002469195385	-0.08217384859124162	0.48593491493017443	0.5032198299680446	0.42915238095885017	0.16338033937201643	0.2163988068153256	0.07233092570596408	0.5003294193842684	0.2508708713134566	0.23059761613282015	0.148450302801155	0.6651337153239331	0.8928987065408523	0.5596746387628763	0.06476096719817531	-0.04639175542069581	-0.07421143392776731	0.14526840985092832	0.03411204435502266	-0.14043351586605335	0.03425756819185014	0.21840583262504065	0.8521144963070856	0.8955522787422436	-0.10339977928561608	-0.07700570110219888	-0.03387468549818705	0.07702738767122455	0.10533966043737177	0.18420725705876523	0.19982275624795948	0.5229505637525532	0.27347893489354624	0.09804575179427902	-0.156864229042188	-0.17408720779753542	-0.14502077071148275	-0.09093250672694934	-0.096721038860546	-0.08814603934300685	0.10624369060393998	0.279470764034183	0.1626708245339243	-0.02656777137046917	0.015354442076137126	0.020477416815766716	0.06765895066318856	0.1206780548916677	0.19824582194880314	-0.08921106605297574	-0.23617879104000578	0.008521473690803971	-2.9740523739869547e-4	-0.04772035739284401	0.06650441257610432	0.11968840608842049	-0.09335206273284892	0.1320400552479224	0.05079224731864237
AT3G53010	0.2615245397285372	0.5333354684235265	0.5277803002600427	-0.17411688774458675	-0.39417734386002784	-0.42342242361344395	-0.6612474989117899	0.23908730931541505	-0.29807119069836485	-0.23459449882678907	-0.6927093084873912	0.062844579296716635	-0.05584461552770618	-0.5976076047803329	-0.6838767276058451	-0.0978135382991554	-0.42856671501162097	0.24562203776355082	-0.6557254019312655	-0.7005958169514654	0.8551661256445933	-0.17313076551589665	0.15181166034479607	-0.02911720087180497	-0.7980199487358591	-0.5164428780439033	-0.48556900204105263	-0.4105874372465131	-0.5527861459838329	-0.673106725981039	-0.04532317631717548	-0.3568579692481234	-0.11212691815620215	0.26391797143497625	-0.2615628325794529	0.30929802750560187	0.25197030364939743	0.19634810995669974	0.09933370239188025	-0.1534788469045669	-0.22649427758693466	-0.3155731347769569	-0.2128849010922815	-0.5570160004375967	-0.27458546581204374	-0.133591552195578	-0.05050178714899267	-0.5538080671433052	-0.6398430216005121	-0.4417542736159581	-0.30410479942596524	-0.1579262962012332	0.40930809263669776	-0.08505117474096109	-0.20051959366118688	0.15249886776632404	-0.260587809981717	-0.010625813491239654	-0.00675646372660355	0.17506200309619221	-0.3598235693411183	-0.403763373212263	-0.2609789181384207	-0.23928077648668894	-0.4770769076192674	-0.2475484386228819	0.09986538547234444	-0.013669497994960315	-0.10098094940361993	-0.3744465447996323
AT3G53020	0.0982200798461073	0.13962759624447663	0.2535857107362051	-0.25402548895471067	-0.3303762518257629	-0.13485452728871317	0.07581824722748201	0.15499795301528244	-0.12997841550962252	-0.09510670311764766	-0.01701119041474839	-0.033686968440117065	0.25556260965239674	-0.14018213729262624	-0.2834617845245005	0.020164974551194332	0.1645264842678302	0.23740513880879538	0.02515841322312901	0.27417768328803344	-0.03229100511873079	-0.08038654457175294	0.0032815242156987346	-0.21131566327876158	-0.2282732685784803	0.08954928553212589	0.18029134749414086	0.0740326914650577	0.06023586632281616	0.10932495221729667	-0.12703059094192637	0.01693030266124411	0.14006206962041032	-0.2747164773813337	-0.18646314276714393	0.056032494286624455	-0.03432209592010484	0.10368482158493683	0.10527888729220354	0.032739533640720186	0.12391362039799934	-0.004472077339084676	0.2776964425364718	-0.13160558316699916	0.03999566202256539	0.227286704693326	0.08282954372015844	0.2683929965320578	-0.029436623901554042	0.19228159716360002	0.22777751231454477	0.1045536753363732	0.3307220993655294	0.08294420298695915	0.2740467190767337	-0.028666440420518673	0.14388365567720318	0.20865353323642313	-0.2141771171805073	0.07202070447860205	-0.12225545225631054	-0.0040034403021309995	-0.038219554499221535	-0.06646750283372085	0.010167499604935439	0.1343199736786664	0.08440965981226067	0.15880267264019754	-0.00583807502193947	0.02308340881213046
AT3G53030	0.10437266365144586	0.10201273994642468	-0.29399475017181215	0.118519550391491	0.2569480599680194	0.059536969695943215	-0.03191418730235572	-0.026094228431852582	-0.016151239166220396	-0.12106946336652512	-0.0743116156854983	0.1227675413432826	-0.2778533160077791	0.18570479835876505	-0.12030603402702328	-0.041412829926027996	-0.06933867293050414	-0.015622124132837117	0.04208888154070346	-0.07282523799899675	-0.1535008933679135	-0.05471569120304684	-0.2001472948963063	0.06335288915819966	0.001090442258451396	0.008395494121313456	-0.09618316853235769	-0.007731502207747512	-0.06744167839132711	-0.1243015386876967	0.002984414511581644	0.06306940439328902	-0.33286036460855645	0.27836252206289963	-0.12823287907419542	0.11963546378997042	0.16774153311820067	-0.05038272895671774	0.15687303353525167	-0.13730565939335898	0.022704978048790916	0.06452752765272837	-0.3151436694459978	0.005702206885637962	-0.22143523513826607	0.06011175378690579	0.030922684555487433	0.160811943617281	-0.06207193021510098	-0.33320882511538447	0.10832669068487999	0.16289963815177042	-0.0373239137478111	0.0868439773886808	-0.20973317084630685	-0.11639836073717823	-0.07859802270790248	-0.07968881896417941	0.06724883095318411	-0.24777891956495413	-0.012860795840938286	0.08467416966344053	-0.12053205631608917	0.04354143257232059	-0.35257681501599175	-0.06441892121226417	-0.08179999686925478	-0.22699774465122485	0.04489619518070503	-0.248839161360393
AT3G53040	-0.040687183009555164	-0.03207049583610562	-0.026939608377187108	0.007866511630199031	0.037638781883681825	0.032351278948548876	0.09183304237434392	0.0319500007733399	0.0745645554439549	0.09778378641274556	-0.06244404355177834	0.03224195807315652	-0.04877616874548654	-0.013017386586277125	-0.055646596950470716	-0.05389954191386643	-0.0763234289294282	-0.024946127359252838	0.03512317026153713	-0.04812817662529478	-0.024303762679812067	-0.03564287260921901	0.06443397779783916	3.9312166446210824e-4	-0.033065681921679996	-0.027398875422206963	-0.02682960130980063	-0.029478758967941776	-0.027137850099535035	-0.023537056207256796	0.0111509516983212	0.01261790831444983	0.037345122022425216	0.01722636468812335	0.014214586299057683	-0.15113080145571328	-0.18306666878343913	-0.18214679412137008	-0.0861067214218992	-0.18344491805110405	0.08380318389847614	-0.03099275557365017	-0.029524010245431363	0.04025140767442017	-0.005564930618808213	-0.027782178636329292	0.00384640564083219	0.0293132770939374	-0.059036709549991004	-0.02906466071144653	0.014490027294764294	-0.014331781405978428	0.12172650300089481	0.08326097175071287	0.029562149606621825	-0.07923281965660801	-0.0337667783317406	-0.08409579224331684	-0.06078064700604124	-0.058211303711739465	0.009587957177693944	0.12599777674065651	0.06453433738450645	0.060374756107436416	0.0934084609175977	0.015620679440987047	0.03785942102711714	0.030616361661090417	0.059102471190666965	0.030422624459733486
AT3G53090	0.1048899773708736	-0.030738582140169068	-0.27122100516614916	0.4539432549020502	0.09659567852219458	0.14846779679150282	0.01645690132476756	0.15867622362317996	0.05122146194461169	0.053628344187388245	-0.04994480569635419	0.016344531305543815	-0.20040498117612626	0.5467519043677569	0.23702621655118838	6.898680814571576e-4	-0.035323357469964074	-0.2474158775961318	-0.18151456180502498	-0.107365382095165	0.09029053761488808	0.04116487842451254	-0.1510771795486538	0.39550776505618546	0.33744357280365106	-0.012951465154730344	-0.055885402915747666	-0.10395843383293829	-0.11359314189695023	-0.17905587379309523	0.10995628698707749	0.11509448063566145	-0.18345353980934745	0.24447970918346712	0.42563840688452736	-0.02968885899212454	0.08126094939698626	0.06010952927742541	-0.19750210185526093	-0.07581508227283316	0.14752992224134823	0.010139931299299533	-0.18335098027737823	0.42478040102451864	0.21542402877612912	-0.2789162215548689	0.11337301421953824	-0.22166455382728184	-0.1770931665181305	0.05832008574209977	-0.20600958449398624	-0.15396570452510747	-0.4842466890471633	-0.10133926630625323	-0.11644993861978771	-0.24419361877003137	-0.061216573911901453	0.0359516037483999	0.05380837313041717	-0.19768795965995117	-0.05691951960141219	-0.01549691325588426	-0.21491418007212335	0.17105955020701752	0.05321276752048965	0.10559822141589449	-0.05977309976088648	-0.03186690283306572	-0.03279013622622314	-0.1293677847848576
AT3G53100	-0.18284094934753414	-0.07741565156117418	-0.48776534756693335	-0.2252061945285252	-0.011334291491458768	0.008207513645062876	-0.057785471782547865	-0.05691560080046047	0.04149685960196815	-0.11149422847523566	0.06070334478855378	-0.025060971672771694	0.18311832732190986	0.04879977691007129	-0.07741656736123291	0.36791427715925323	0.17260193408073649	0.30634108680608	0.36514586615047634	0.030835081625769395	0.11450637840925239	0.17154916292144476	-0.10553969465027116	-0.45845778704423895	-0.9164486312195744	0.1725527818396531	-2.690251182342881e-4	-0.18994216987947168	0.021087108721938662	0.08689211996987822	0.23761686041642	0.2050068377583548	0.26955165429742406	0.038320824386691696	-0.11113020077285679	-0.0722072872486255	-0.18543615945635591	0.0017061277464259592	0.016409071488054153	0.14679019382769695	0.37731434306002204	0.03335077970043529	0.0027595931785729484	0.11486225617322326	-0.02863446886407975	-0.0372727371369472	-0.13273000186714445	-0.12351412136274206	0.017172842820728267	-0.3046803938484044	0.42008824147000734	0.03216572218020777	0.022995364114436697	0.30149109314333	0.20468888416578165	0.14508842562850524	0.1089600862328976	0.24879788067972564	0.36679776840139955	0.28371906347135095	0.3068294826149521	0.3141180816329924	0.1978138292866397	0.20083879980778285	0.35747707766072667	-0.009689412729013256	0.040806896107274816	0.3931706288621778	0.22816802618460222	0.17048843754828927
AT3G53110	-0.045149099631884564	-0.0804734553460496	-0.12434845083029711	0.2904506367181585	0.3350232896017845	0.04312058614541014	-0.07242833399855007	0.011656492638251324	-0.06556583901442711	-0.012799783795399372	-0.058025103249746676	-0.006822940262740552	-0.05279354646496419	0.11432360068444272	0.240679339096998	-0.09961929249950034	-0.1524374059490329	-0.2091787346080421	-0.062201506682228166	-0.03092736828893062	-0.030068110439885005	-0.06961069666841663	0.0788799613519823	0.17353101849084837	0.28147644948021194	-0.15458962212776914	-0.06441949043485004	0.006447388054326035	-0.037059808932342835	-0.15248018751020467	0.07333073179075549	-0.12513212385433997	0.02739226498573755	0.3250692638196106	0.4380814668403376	0.10651560159092015	-0.10459190527834124	-0.06075684895802056	-0.0013234060173851726	-0.06934734911626732	-0.14004718878978836	-0.09596977607443447	-0.0738848307011486	-0.10591066996154769	0.04965301303638401	-0.030833179434498093	-0.1283929081284886	-0.04199165817038238	0.0045336537954456385	0.006705440291903875	-0.06946038816223642	-0.09684546666846611	0.0016060753977118387	-0.06496202558121639	0.25181010436076706	-0.006099238644095132	-0.028214328116632645	-0.10081318561000477	-0.09862420572926106	-0.04318238990933816	-0.06467099301493244	-0.04356821905805849	-0.10383863097799688	0.034866422438419975	0.0016231914601851705	0.041830806880741665	-0.09151569670388265	0.004423018717254718	-0.07921355870573177	-0.025137685748225978
AT3G53120	-0.010295355183509157	0.20185593835640753	0.65548410435904	1.3471461777558877	1.7432792342546994	-0.12278160711203506	0.038387543366002065	0.12244651536412872	-0.11451086495101687	-0.03907131103333805	-0.16115306069071803	-0.019959480244928284	0.6129084703111737	0.8747039513757868	0.7414564271189079	-0.11073052270956663	0.17517896524863577	0.11180967984005287	-0.1498553975089609	0.10397717775384832	-0.11792916198657943	0.12837152182788608	0.19106046204454658	0.6080230516605601	0.7613376811243755	0.06471543767498124	0.08370994842889358	0.0877835116076014	-0.04428140240256911	0.24265249435752195	-0.02207741195348787	-0.019381170089958117	0.3647855419536126	1.0119955498821667	0.9705287255515979	0.00887880478854387	0.1361597208362276	0.04222014480004154	0.15778414145960676	-0.05068914424727411	-0.12107845442093547	0.09007302400392092	0.5745390831373132	0.7448601073566228	0.6063804577106946	0.03034137872002532	0.2163084722030072	0.16497219961294265	0.13186970826623143	0.15186032427067775	-0.05015415383240514	0.06037753714649599	0.22923603859964	0.5315261033339606	0.14363893075832776	0.19435052585712786	0.10806052280245342	0.030550536553738385	0.12167020724971717	0.34190016256679895	-0.2295576347923571	-0.08127059308578136	-0.019384371772713745	0.21338590535109989	0.3922238997323701	0.13495723466532264	0.00469761372253718	-0.01763645198376966	0.03372680665641031	0.16258425693602618
AT3G53130	0.1549840348985297	0.08562731126293946	0.3574463935843058	0.28204132088699924	-1.048873165338625	0.12974585154039936	0.12509538569056897	0.012279849797514652	0.07694275448034646	0.155577467525142	-0.176484625503603	-0.025655677729310062	0.23855939532686868	-0.2665885974172343	-1.204614531500872	-0.016528263556501728	-0.05624516544981963	0.052826380593210424	0.12430035106920538	-0.1889195935689954	0.13603297570475148	-0.01870748120077593	0.4010635045304197	-0.25225719782462036	-0.7024250092509503	0.1909823919585927	0.0568655687662942	0.2970538334204866	0.22954018330401513	0.10480560559314532	0.09177967675109437	-0.07129869849576624	0.16791819116899817	-0.20201323283297204	-0.8489537661281404	0.0611127103851357	0.07944880726998677	0.14205921241658248	-0.05715477049819514	0.021184722558118537	0.0193213527749547	0.022169093845193954	0.4646688836384058	-0.094911852674501	-0.4444726827034638	-0.056295041856580824	-0.0462108919003117	-0.0939201735202543	-0.040788359904171824	-0.03288876462003734	0.0874208159133083	-0.03016127253430682	0.19099082204856524	-0.10075719004163929	-0.1675509253026632	-0.09563078046283839	-0.08317970279203293	-0.05319935575479294	0.03060171884036162	-0.31557918912806227	-0.05191809945938645	0.041379907194429646	0.0806191966117428	-0.18980037885481418	-0.4147641825936018	0.07614624043547633	0.11756951803458399	0.12220683991224054	0.07903070008732045	0.05126779621790997
AT3G53150	-0.29772967690481855	-0.5045365592262473	1.68339567393968	2.4906670897512666	3.1765462167949257	0.11608720624145422	-0.7644128308607828	-0.28483048298145347	-0.6424830395523629	-0.2052678997544688	-0.36943483610048805	0.20301360419471964	1.0752529590598467	1.0140911264866257	1.043245104697005	-0.017436286154802718	-0.5447164688095294	0.26928281860691816	0.13289330123706536	0.32438605264533565	-8.159374624379546e-4	0.536451602777795	1.1791825204684576	1.2403795590253266	1.4120496053079743	-0.714289887319239	-0.6889107405305662	-0.42347296279728824	-0.3371468744555713	-0.7038738253499842	0.1235181511625641	-0.4741406817373914	0.23944584262070942	1.5590898612762976	1.95127237187038	-0.05926548002139557	0.5296134012088692	0.18534120847943597	-0.050104998414168	0.013552784121258992	0.43253001764001053	-0.1900660799108567	1.3421712470027074	1.3408877117248665	1.5800701761580984	-0.6833663600056386	0.610495139673148	-0.44562775131585075	-0.21586222476613187	-0.4416482291184324	-0.07598658117315697	0.001135059755433439	1.5144314555425735	0.47846307821001405	-0.10893245554146407	-0.38180209871163145	-0.6228539304504843	-0.01965737346100317	-0.17708667153462876	-0.36199154780624204	-0.05698699294367192	0.034859572469767654	0.38810760616401807	0.1882716740640953	0.3852912627977479	0.4961489414512051	-0.2522885772165827	0.22629214836455014	0.36569896631516247	0.05469738169859527
AT3G53160	0.03197036985653118	-0.09761877002696928	1.056367941365875	3.4028901236633433	3.030528037110875	0.2651953914907826	-0.032686363449636505	-0.13878647617691664	0.11046851903433695	-0.36623060333882407	0.09510759216119008	0.022624346939931567	0.41131497771642983	0.9688661258434742	0.17016415161742296	-0.18492977114025752	0.15988009243889637	0.3364148678550481	0.17318086869049074	0.494620643673545	0.4152731391315099	0.6161216830533051	0.971943572471411	1.816660389005425	2.259467981967998	-0.024273180440721607	-0.005487570819574859	-0.12133195610521089	-0.18236111138478878	0.16718232807337863	-0.1949789042744492	-0.24520866713617354	-0.0976020631555353	1.2973393128961692	2.062800518868833	0.1518362697687535	0.21805000958381046	0.14213318160964375	0.02930726353702675	-0.32621615816549404	0.1374346825699281	0.08903586074538347	0.5728385631121575	0.7582976291332176	0.5923685689854334	-0.09389805300662195	0.2118123497520708	-0.3371305867675136	0.15093364185690808	0.1544975751639251	-0.24195221890857369	0.14116581170840656	-0.19817443714486757	0.015286583193195065	-0.5468486531751947	0.4543792808467097	0.026823295768637036	0.04056506013640076	0.06509506389522236	0.16813767396401788	-0.13698033121593406	-0.12447641502424929	-0.05752122974054948	-0.21604121476012264	0.1180249898236413	-0.19895204370809114	-0.43686042851622986	-0.27101011641378786	-0.10240893660893977	-0.10002789914498765
AT3G53170	0.6107950128202505	0.6064548198053361	0.1710747296765592	0.9399920795376837	-0.007348267571775807	0.42386674020599535	0.18987253088471973	0.05748702293058754	-0.003254586825781881	0.14194133274298912	-0.08810730923544685	-0.22850392651772883	-0.6195873892748868	-0.3310330213003329	-1.0346982649274563	-0.11831915507372054	-0.4161334609882177	-0.019875360098945867	-0.41131751782070036	-0.3057513030594517	-0.25407909546586127	-0.06946196608853723	-0.29513197954889503	-0.5989221147499523	-0.8035302346749461	0.20115481765475995	0.07316894590269833	0.42060496325142743	0.12363637606828703	-0.01567409489460664	0.0798803592045957	-0.09922066023536488	-0.6341992791600917	-0.11948796889786688	-1.3198149073010188	-0.030102341326916526	0.07643700210670624	-0.1488494210582034	-0.4328403424462125	-0.07249737314737366	-0.10305629594406811	0.01409629974482676	-0.29846069588794216	-0.26477576174067086	-0.6623796552565077	0.2903947634382323	0.09981042188783716	0.41519269768093753	0.05210038920346357	-0.04282115056043327	0.43347889838074216	0.48011994700508376	0.18907655873562146	-0.29253128433528647	-0.02495738544658034	-0.12825853819078856	0.06110136673064004	0.08732346585229499	-0.4326349835927717	-0.33613848698504867	-0.1501017255492861	0.056586093452629514	-0.04889490290656204	-0.3002901437804362	-0.4254505921607159	-0.026861927253797633	-0.24374933175011196	-0.11351202767617048	-0.44349699266807835	0.10064884929403609
AT3G53180	-0.20566598174606615	-0.07763053600638029	0.9803660123453807	3.2079316430244855	3.200083793346781	0.0904296662664407	0.013771691585479856	-0.01740012777360623	0.1506728725636113	0.09028450275928049	-0.07379409777177576	-0.07066240089201015	1.122448097936293	2.9423230087196783	2.4036405579133726	-0.28000471866480103	-0.19979269230052882	-0.24039047186762869	-0.4107656217898767	0.034277518836533696	0.04056041981510229	0.031186695428564285	1.0185192230500137	2.105790151575461	1.9483043014709842	-0.205530718392077	-0.2297495468793388	0.020186431185284945	0.08690729952229113	0.08422523567468436	-0.032312626027223006	-0.14530735967037123	0.1897667417507646	2.054841565779765	1.939266046502919	-0.11331975477016266	0.16775349177244317	-0.05187114489826867	0.07156659025236296	0.09118490041608303	-0.21362736665274407	0.0012795493745989702	0.7420304733181364	1.623986976468586	1.19255260714295	-0.05575730502021583	-0.05942172950492652	0.03575365874888535	0.07899815937021192	0.11019586256669914	0.038707300973720445	-0.01023374488318058	0.37133274993550136	0.8081162676117127	0.6074996614877749	0.07066393411392882	0.0734256041949699	-0.06694998381167232	0.16003783213183675	0.001657135867475932	0.06001900612919142	-0.09720220585402659	0.19538902234203886	0.8036980625385728	0.6117844431078888	-0.11840470650577066	-0.03045013456548933	-0.08658520515748933	-0.07782591108526395	-0.032302161918361175
AT3G53190	0.11943450510002351	0.01852464665362885	-0.03485410255645212	-1.1683854558347864	-1.6582915121360073	-0.15373722488511474	-0.11332261397881122	-0.1031919076168733	-0.060337949067313955	-0.061593609139347846	0.2346588767674987	0.12125439971609633	0.1382109703133029	-0.8782228070121636	-1.5496517720057412	0.09333936706602929	0.3506921517901029	0.2990973796632457	0.1442813192211157	-0.03949072642438546	0.0846057502284311	0.18582640839452455	0.1724584318650562	-1.2994395394837934	-2.134872116054889	0.09767772510898869	-0.01101929801822319	0.13488345551177966	0.11807568881603447	-0.10639956046508675	0.1544123610506428	0.1324205498443763	-0.008726202033402573	-0.8146202618272987	-1.5150435477513824	-0.013922906266675772	-0.16956577651946214	0.017066592420935785	-0.06534927327177496	-0.09176572038561538	0.14198267372445592	-0.12652212345012148	-0.2270617953104592	-0.6032843380846336	-1.0229882169688462	0.3056471997653539	-0.04043883123294856	0.26668843852880797	0.33471682133149827	0.12897181292774723	0.3177691972190155	0.06722355614767124	0.10150106672502482	-0.17423113245952598	-0.2063287940307647	0.13476436746965906	-0.04814984377941033	0.02237474016071776	0.06264821570889008	-0.2867429924957799	0.06363442157218893	0.1311628146787657	0.3057509510083633	-0.1158151243713767	-0.36900761783152397	-0.11863860041609574	-0.10448638089290192	0.32213200894180954	0.02970455481281888	0.21504334832298055
AT3G53200	-0.35381858358967716	-0.33570143635565886	-0.5996446822788144	0.8940906091708246	0.9560671249144873	-0.44804331492653116	-0.26659146489668695	-1.0151619793849214	-0.954404833836886	-0.9200473821111642	0.21568245461285318	-0.3322166436169333	0.15464614284127357	0.5742569440230298	0.8395481798388095	-0.02149431191193093	0.31679848712681874	-0.10985239946785474	-0.24535338053857483	-0.021286069509284394	-0.28668003528157915	-0.38793680358120974	-1.63912254245987	0.3390519728633395	0.7144138913407979	-0.20443326675027088	-0.04563585859972731	-0.4031088083395883	-0.9684654462844625	-0.1860042321833015	-0.3532978563745886	-0.4970461476842781	0.12330348545914442	0.3204518285159407	-0.09464906251535993	0.0563793407830091	-0.07156072237629298	-0.49165195413204144	-0.7377986989937388	-0.38594084875801765	-0.08515354209448348	0.07563004548585604	-1.339122986688116	1.1033912317445296	0.18007784024086612	0.22396387784556981	0.22637958668861696	-0.24605591597116488	-1.1248394399508987	-0.19337941594671082	0.059673516579724036	0.30286921088092905	-0.6968842586654764	-0.41413822650455984	-0.0420890155593098	0.24511740892951972	0.41694200231105916	0.19910918716350437	-0.10775769043085562	-0.07101901525270982	0.2864467389913922	-0.31814639915854487	-0.8347520371449609	-0.8524800831625832	-0.3928848762418523	-0.44144164681634795	-0.25379230589297175	-0.14976991511159612	-0.8992226240625167	-0.5371398698296744
AT3G53210	-0.16621902804144928	-0.18902192390687841	-0.55976660353584	-1.4791428688146677	-1.76656817532732	0.17282231641216872	-0.04941407830711695	0.049606603512682625	0.05246349602800479	-0.3284639025187634	0.04727505781127583	-0.05407555377234924	-0.18859210724341574	-1.8165183994360445	-1.2887526488381376	0.21060052040526592	0.2586146995229728	0.14096095249544704	-0.2959335333143035	-0.2772281521032063	0.16194335238988952	-0.10285920128840156	-0.1915598815204915	-1.3201527674168254	-0.8776256203241597	-0.07676494972930123	0.04730396576462743	0.15131363962362065	0.10405503500024717	-0.35645818626864156	0.2683442115626811	0.31773797530074976	-0.18809288632617238	-1.0636846380171636	-1.3314260232850947	-0.046178557695559064	-0.08698767592282523	0.06314846186273029	-0.39122622103484134	-0.37524111134364474	0.3623415782768791	0.1552376277172663	0.09833781380627671	-0.9136746971293814	-0.6270401674227544	0.19654461534991094	0.12561754137824727	0.13420476335344406	-0.32665504469258944	-0.7341309036981405	-0.09665135917070448	-0.18686385596176358	-0.5284056748973529	-1.2589712462165057	-1.1902105314140428	-0.12420625268835289	0.027589976201352923	0.05938093114926435	-0.21774150558364222	-0.8519573459538582	0.2159553105862789	0.017735009372869745	-0.16744319149664685	-0.8631929863465316	-0.5913126758774275	0.24820152535352072	0.1880011968327566	0.23956304274773932	-0.16480439014457993	-0.1084743096013264
AT3G53220	0.25670225959057613	0.018839841421573855	0.3169781027713083	0.3073442968378731	0.009473160972940596	-0.07619215466679193	0.19714314668215244	0.5155519731500621	0.22364959306302212	0.4686535272895794	0.029769371874701803	-0.13000997249266932	0.34268505173310454	0.6558810229008926	0.12700995011931052	0.4113746952865984	0.539768862933625	0.43941503520727	0.6912400684403887	0.6258806875467464	0.060668690277513954	-0.09697592603437422	0.0327395373301397	0.33099775929846403	-0.2656968211429099	0.4240542667636327	0.2608207583299912	-0.061669052210936826	0.4445525794649732	0.6378476414925892	0.10775089745901774	0.07039686476258167	0.16161689375925545	0.1811996788852318	-0.057589366448641016	0.16520905391437748	0.32435233603744745	0.1640656573761578	0.5119035116194173	0.6157981829157183	0.39382506033607073	0.005349581761141095	0.3176039269111092	0.7792955625080663	0.22087163641814145	-0.10098762646989641	0.07565952395020521	-0.21051158500457717	0.11079691961961291	0.264349935919373	0.01674798150672856	-0.21205876006700025	0.0933533821612412	0.2728232234563471	0.2453485543969702	0.18575001240603825	0.24142525194047681	0.31627996951098875	0.21889570935081445	0.5507502372652942	-0.18662405120765288	-0.2993637879133192	-0.19312467374053466	-0.0010712962959479055	0.2795842664860583	0.5288883773767131	0.15578162879901294	0.25778832736208496	0.5526614423655294	0.5282200801778446
AT3G53230	-0.06931916553627036	-0.20405853602510282	-0.2766059091585999	1.009506400383687	2.033685064227947	-0.00226409418227026	-0.05040946664240599	-0.3349978838784475	0.6927999766875176	0.27061982993843975	-0.049248777613069325	-0.1581981390432704	-0.605414584943166	1.3622204659021233	1.4544819066379	-0.23171691577714038	-0.25348563041229694	-0.6018220273691144	0.12212002416971691	0.32721334338490043	0.15165201032847644	-0.0889936418049951	-0.30299773197589763	1.0723025048303554	1.201507880614958	-0.255603149789612	-0.2839605268225827	-0.36341034422731705	0.7453976434209062	0.48018461866285517	0.21583973757054378	0.08436955399253765	-0.18458687873616367	1.8433848635685188	1.300565496397967	0.11430011054302222	-0.03155031920177365	-0.13336954663531708	0.738388151967104	0.6360789312713954	-0.2863483058785953	-0.22422092674542682	-0.640647239871407	0.7521743768331581	1.1115054219834275	0.09159951107359504	0.08555475546414021	-0.17483281360520364	0.6968466847490099	0.6491074217175075	-0.10551947167080265	0.06522706008537804	-0.1539168390881753	1.2544799638491881	1.2550817353207855	0.13395484048991887	-0.22651065690286706	-0.25535014830049285	0.9939121972270676	0.8710687837658901	0.2750104404303807	0.115215140498698	-0.18583069043839104	1.2457291946301086	1.3895749754452298	-0.2106888975477929	-0.1898347253950084	-0.39447443333403626	0.45389608302797846	0.1341285249196074
AT3G53232	-0.18177177361668365	0.28721733522074216	-0.18636953486488592	0.4357315308693399	-0.17831309392639097	0.24845818769103503	0.1604789355954693	0.22408159910999148	-0.1770478290378873	-0.0725757602149639	0.032715989137434856	0.29426172605259915	0.09261616957653536	1.0321499727123364	-0.28428045256152973	-0.48861859039388256	0.3775059321777406	-0.2382305345380317	-0.2534867810809738	-0.2037984802033925	-0.1923045623379313	0.3672398614615704	0.05973786693103983	0.8733251545533519	0.591775725568924	0.5764664383720169	0.9576884982203678	0.06327675104324583	0.12374610018123876	0.7530997516030773	-0.08375107570111728	-0.01979444386361745	-0.3342209716391432	-0.4653331062729618	-0.08857343705469065	0.4115386802468509	0.3831082840234199	0.18944007768539617	0.026423459151703646	-0.21695739438305145	0.6179608593981174	0.45369605316857775	0.3120871138288892	0.1792640009294272	-0.23721313300633154	0.4999729078030764	0.29440650773416194	0.5887990264399614	0.18698685929749034	0.00919045234823811	0.5692415611571705	0.5946737515541233	0.25343856430502354	0.18514286122728751	-0.12864556330718271	0.16096343451998177	-0.37298137054118485	-0.7231984104348862	-1.033547983136973	-0.2169980919357546	-0.1250655475113638	-0.6691428083825739	-0.6698895007530025	-0.9061243410611052	-0.18707871780692084	0.542923323813475	0.6884043645750625	0.4393657502416629	0.31355728720899234	0.3165045662488621
AT3G53235	-0.23415695995694677	-0.20643532306022602	-0.318903781553483	-0.34049888720764726	-0.11072117354247407	-0.10758966132440842	0.18434843838937304	0.11342919419016996	-0.44184324600125824	-0.26531712215853576	0.5328459671866737	0.046229241016091285	0.23443146801793746	0.27090787554050094	-0.4257566463944938	0.48412870624602555	0.6706457056918543	0.5198102014982019	0.25976708191651326	0.572279317891318	0.38100028505791816	0.32565058160513455	0.04151908131426775	-0.8825704481657812	-0.8617860444000827	0.1553350885978468	0.2898353659328793	-0.03729897064426856	-0.08350881228434281	-0.1707993978189997	0.33088472887492265	0.595940938168101	0.7076644861759676	-0.07276721539557651	0.005106506560049848	0.10445875787717758	0.06417130869013438	0.21330818610055965	-0.18600172637440548	-0.19158200678647702	0.19365543749442676	0.15144346498595887	-0.23823259059647484	0.02016158591718973	-0.12225707238387987	0.1372013185868503	0.15795678001333488	0.22580034010094505	-0.10327709954166527	-0.24585313385632368	0.1912905204505208	0.3884171268553341	0.12436239912478846	0.0737659898574211	0.24110794618998727	0.03216927367192627	-0.04880206371767499	0.1355643219515589	0.015214591760879513	-0.044595985451348547	0.16368021045631023	0.23339926583118928	0.4127191425534621	0.008992408715765118	0.24490476302090539	-0.18538509738578926	0.2187078195855273	0.13923496251128495	-0.19018999204558867	-0.23488737118741784
AT3G53240	-0.05975844088231997	-0.08393876709436067	-0.55631179550562	-0.9817871852102021	-0.7455892966134512	0.11063813710870754	0.08188810366291191	0.22519898856672355	0.15663494014722418	0.3080921319899727	-0.0794520583987648	-0.3143287240476918	-0.6836904426308804	-1.0706843092522635	-0.27601791512349205	0.05847824260530199	-0.12150266409924275	-0.015055767448790756	-0.18874687488586459	-0.047252854623378505	-0.033899227115868714	-0.14198265076284527	-0.48003980683703756	-0.6483077030931953	-0.1332808824141758	0.03286730297153055	0.022760887391579877	-0.024680446290536753	-0.23260741013139372	-0.11544263406130487	0.003803370124186001	-0.09992259041370195	-0.2153474859118855	-0.5715034582977583	-0.3965725264810179	-0.031913547865891664	0.0771761003917113	-0.0979753796594878	-0.22362759197094104	-0.17789452896137112	-0.22399640112718197	-0.28052795611196996	-0.709027312061276	-0.4970259716322364	-0.19567264775099225	-0.21133519637664427	-0.02809641441435526	-0.06653552306587776	-0.11024671824242026	-0.017163623308200163	-0.09933002239278972	-0.23872794491454377	-0.34960842833155004	-0.31825858242721106	-0.23398879032701392	-0.28288427862818466	-0.3407003834075584	-0.19927599470178137	-0.23141130690107178	-0.3911965716489434	-0.20509443909882843	-0.16490128206963453	0.07337705507117928	-0.3814325332833237	-0.23888320882764078	-0.13049503088974335	-0.07490250809015486	-0.09836600416165858	-0.07375253256063562	-0.217244705374288
AT3G53250	0.1250978345691516	-0.059768929781362556	-1.3506866135580369	-1.8221386354610427	-2.0032802473091165	-0.20008650381914522	0.240183477619862	0.2086270936536941	0.16287991553672532	0.1505960005551258	-0.2326108458358102	0.1590440272578951	-1.309260182264329	-1.7010801129273805	-2.098315100880089	-0.08858764216437692	-0.02847542061268045	-0.44503464597812625	0.2840079022771453	0.34542846810676986	0.5546105473559497	-0.08035798828121166	-1.2090562547222452	-0.5078122481374907	-1.773697344119186	0.21631950049558565	0.38526767825008673	0.040716645704535	0.12286183462512644	0.19343394676213474	-0.7131765192078118	-0.032736144001924164	-1.0388389776452165	-0.6061256906860432	-1.3844281138830652	-0.09499693019496047	-0.21342592196807728	-0.46191951912165347	0.5812458272055434	0.38691966190358307	-0.1910625327294189	-0.28802256435184415	-1.5155971785415772	-0.7703644544030398	-0.5529282647674265	-0.29242614516847226	-0.34027261005031356	-0.7691941998806924	0.020607874130916123	0.2892402639145571	0.4098685053334309	-0.044193852283049284	-0.616309521363484	0.40984895686150213	0.09317860378670195	0.039720027429767185	0.23363117041523476	0.09802613037836137	0.5447024281379328	0.5717909350492018	-0.15864311642286588	-0.1626518341950661	-0.9525711168532103	-0.25354838077129227	-0.5765104675381032	-0.5087154822566181	-0.5655742853630531	-0.7761700534780711	-0.2752094815630476	0.002193784320572276
AT3G53260	-0.2625793599360278	-0.10786136163590483	0.43813420024649025	2.0055008678141193	2.4502080868033005	0.1309062925134465	-0.1502813263452693	-0.17382277059256357	-0.06819295693394742	-0.15285641954573886	-0.1364471919718583	0.0742825098028731	0.46918367634604347	1.5086740920801505	0.3595166820271888	-0.12176538916412623	-0.28168585532880797	-0.24859418821630044	-0.3662211452797632	-0.15495572848188685	-0.08537679604029241	0.1439163308363028	1.0968170913926407	2.6026414331667267	1.7183299944077006	-0.0796859836060209	-0.008288742665825596	0.04426009423223981	-0.1685403289578376	-0.18693086978689924	0.025311634693580613	-0.11677367755113202	0.2931978128029007	1.625515933219531	0.8470338460046951	-0.062085219271995486	-0.07314258512111654	-0.07201782139218785	-0.09788535476738716	-0.13707717457154497	-0.10203162380583702	0.11563704012944027	0.7679526735677347	1.2340855842152476	0.49015736576197483	0.10465122710477727	-0.08188174797089633	6.847799083834396e-4	-0.0104193897466752	-0.007497652469759425	-0.18291097002474607	-0.07102944383639935	0.18260817341267033	-0.2874272634716109	0.09468651397265172	0.0048069262430970195	-0.02873522920628565	-0.19753093454527187	-0.24342905076772064	-0.14645019888165697	-0.04523815667175377	-0.15280825987972765	-0.04825054619411697	0.04249396903083421	0.014328602976521231	-0.07793575892120035	-0.11211396915261888	-0.023645735137053633	-0.2526649389147909	-0.17978461897220155
AT3G53270	-0.040310033640488276	-0.053419430429243596	1.0280421574012135	1.7904360527358714	1.0174319919394479	0.06991488012374758	0.09243793407106665	0.14667564696737398	0.0774113043710115	0.04511417700066011	0.1058021074235149	0.19405888870919047	1.2193878182970819	1.3704495949722078	0.20581662324161787	0.15704557468382327	0.12583684911716436	0.17956227404054753	0.1017149819720214	0.24261790778804393	-0.13667461560822727	0.07540869445901126	0.8494450267242083	0.638790867477369	-0.09678409714012169	0.11339090480375878	-0.005483662296591535	0.16814810397812735	-0.09560140474731972	0.16510940422569614	-0.09022043505408087	0.11233954641574989	0.6596079016128055	0.7903665935947485	-0.35186569076027735	-0.14720302918635345	0.10718802371284758	0.04458736935685998	0.03770582964565393	-0.07796086396672212	0.049138882107397086	0.2480243514119547	0.9859119259237081	0.5161037807522766	0.027787978120667692	0.06487515367103723	0.21566478495169017	0.11587277102971054	-0.06621878195800462	0.07804352138545598	0.1971357653581993	0.14692639687376358	0.6718472963702339	0.256450461601004	0.052193396668135536	2.83429311897683e-4	0.07306072307850188	0.15278445374949476	-0.08385689379189967	0.12916836748327937	-0.12798642313397912	-0.0025895759635894415	0.32915267283732536	0.13525327594293077	0.028542768459095164	0.008946986235840369	0.09167093396172399	0.12675937388961472	-0.007965489151011052	-0.017745562571133362
AT3G53280	-0.06072980644893215	0.6260379662977875	2.7718591488078057	2.4268030900568953	1.5439066327353788	0.10147008066248082	-0.12184217097458257	-0.08759601527783112	0.21728791302725584	0.0727619975810702	-0.07308313236692089	0.4696285713264736	2.432798434591264	1.4571219603539323	-0.05317684692541129	-0.3972154278196581	-0.19107754040773162	-0.1015122040685929	-0.2605330638835727	-0.09286128678541619	-0.08325995491202819	0.22629610067510364	1.399304512229111	0.676929025690612	-0.11416862063913227	-0.06782283577942368	0.0821118734164123	0.1856849022637548	-0.010268694905745496	0.19618685405097178	0.0014298124829385612	0.06594770234558234	1.710965698788147	1.5059452778865487	0.2555122973193575	-0.262126707846658	-0.2774115269660171	-0.24891386950559743	-0.20895141391976121	-0.02960502787852403	-0.28746434002640525	0.11873176434668836	1.0545563911189484	0.2077583550066173	-0.5033762383347868	-0.2049376450224819	-0.18679009184950415	-0.06926387344121099	-0.11806333577003215	-0.053385380726935903	-0.48058032635482645	-0.11702386360419836	0.9549255570312944	0.16113056145497365	-0.35528580403916254	-0.21301421516745458	-0.157640024487785	-0.00938063301889458	-0.09962086030380256	-0.4383489936271197	-0.045712839362184	-0.0933348588434442	0.5402544598615703	0.3339016436637582	-0.27127298782584425	0.2881819345439979	0.15043370657619634	0.163933611486423	0.12879155749441315	0.015859289400452108
AT3G53290	-8.865279503318247e-5	-9.307446644624313e-5	6.191045850808837e-4	8.386750551319196e-4	0.005516081760151751	9.31894957438757e-5	1.0789745094568409e-5	7.253075428744965e-5	6.94097751567886e-4	3.17148002676412e-4	-7.01053767782972e-5	0.0016598916089444144	6.335488693934049e-4	4.645684934163152e-4	2.798431142580463e-4	3.6978560438360195e-4	3.6805980090252524e-4	2.880450731413043e-4	2.3589296061704747e-4	0.0038115694397273634	3.663246776874462e-4	2.020903351001643e-4	6.372906494350679e-4	4.849776164331876e-4	3.347701552025769e-4	-0.0029828885652757723	-0.00295358099902224	-0.0030899658475336766	-0.0029694503695606757	-0.0027840730561304755	1.5824421729930703e-4	2.3081660408553643e-4	3.5028424774077285e-4	4.656874552648991e-4	3.1219159972323843e-4	8.108298069565832e-5	9.279849331310615e-6	5.663715403918299e-5	2.8401468575044636e-4	-1.0193309961985378e-5	6.128917115624299e-5	4.4064584373517166e-4	5.16260297437245e-4	5.100161864253753e-4	1.7739969239485826e-4	0.0017143687110848832	1.980219822048895e-4	-6.321396384083953e-5	1.0531216782629795e-4	7.601331821647623e-5	-4.102790873321769e-4	-3.217631781171109e-4	3.9351552670839043e-4	-1.445001543503775e-5	0.0019379993216071703	2.1994011302635912e-4	-1.660627233342856e-4	-3.0093539873203676e-5	1.553017805837509e-5	1.4780599595481237e-4	4.486819779205456e-5	0.00176967038651775	1.7771860502256758e-4	-3.642639333219154e-5	0.0016642261942780615	8.041892080894556e-4	-8.854169540371301e-5	3.871885407344188e-6	-1.0192660435335791e-4	-6.102160031922831e-6
AT3G53300	-2.0660832685244832e-4	-9.318216121342925e-5	0.00521813967793073	7.207195233126493e-4	0.00382579602010945	9.318949574386319e-5	1.0789745094560667e-5	7.253075428744003e-5	6.940977515678791e-4	3.171480026764086e-4	-7.010537677828898e-5	8.756140072141448e-5	0.0037782092858394643	5.825240252355559e-4	2.7984311425804763e-4	3.697856043836028e-4	4.860153327217623e-4	2.880450731413123e-4	2.3589296061704015e-4	0.010100890272619461	3.6643237245459877e-4	8.424249804808523e-5	5.1944281238299e-4	3.6712977938110973e-4	2.1692231815049733e-4	-0.023423181272175162	-0.023393873705921643	-0.02195792834621005	-0.02183741286823705	-0.023224365763029872	2.76990374048407e-4	0.001921959618233382	3.5028424774078006e-4	5.836429870841336e-4	4.3014713154247545e-4	8.108298069565582e-5	9.279849331300526e-6	5.663715403918127e-5	2.8401468575043996e-4	-1.0193309961988194e-5	-5.655866589582001e-5	3.2279800668310937e-4	3.9841246038517704e-4	5.101238811925409e-4	5.9551855342792836e-5	1.4203850286184446e-4	1.9802198220487754e-4	0.003081446452605172	1.0531216782630308e-4	7.601331821647713e-5	-5.290252440812974e-4	-4.405093348662372e-4	2.7476936995927525e-4	-1.3319617218416466e-4	2.4692295663500836e-4	-0.0012336439384475451	-0.0017383929315571982	-0.0014844682162769873	-0.0015568000301646359	-0.001424524212268206	1.6271603484412968e-4	1.9734017829473253e-4	1.7771860502258197e-4	-3.6426393332181136e-5	9.189598605502446e-5	8.041892080894569e-4	-0.0015430240665746551	-0.0015684583228156841	-0.00167425681257638	-0.001578432368254954
AT3G53305	-1.2355259961448954e-4	-9.349587527656669e-5	5.842047804995728e-4	8.037752505506063e-4	7.6419133090138e-4	9.318949574387781e-5	1.0789745094568566e-5	7.253075428744855e-5	6.940977515678853e-4	3.171480026764163e-4	-7.010537677829814e-5	8.756140072140798e-5	6.335488693934044e-4	4.994682979976292e-4	2.7984311425804855e-4	0.006659106437275693	4.0295960548383694e-4	2.880450731413036e-4	2.3589296061705164e-4	0.010100890272619461	3.6674608651777004e-4	1.6761193934918214e-4	6.028122536840827e-4	4.504992206821996e-4	3.002917594515927e-4	-0.004555218773498787	-0.00452591120724526	-0.0046622960557567	-0.004541780577783694	-0.004356403264353494	1.924706009280127e-4	2.65716408666851e-4	3.502842477407777e-4	5.005872598462118e-4	3.4709140430454937e-4	8.108298069566199e-5	9.27984933130733e-6	5.663715403918338e-5	2.840146857504489e-4	-1.0193309961987411e-5	2.6810775405252674e-5	4.0616744798418184e-4	4.817819016862539e-4	0.0020836250775843196	1.4292129664387264e-4	1.4203850286185026e-4	0.006487342815097011	-6.32139638408391e-5	1.0531216782629877e-4	0.0016483435264395086	-4.4450547096086903e-4	-3.5598956174581585e-4	3.592891430796943e-4	-4.867639906373275e-5	3.3144272975543034e-4	2.5416649665506213e-4	-1.6606272333427163e-4	4.806264708105752e-6	1.5530178058378685e-5	1.4780599595481242e-4	7.934659354304254e-5	1.9734017829473572e-4	1.777186050225762e-4	-3.642639333218043e-5	9.189598605502696e-5	8.041892080894584e-4	-5.406329965272466e-5	3.871885407343563e-6	-1.0192660435335635e-4	-6.1021600319211095e-6
AT3G53310	-0.14952855266328371	0.2075826425621025	0.3080551157020775	-0.4472315426416017	-1.234245997356322	0.070719124356199	-0.2252106709965934	0.07003161499674548	0.21867171470970828	-0.09318240718055046	0.1795847122656669	0.16501528658827824	0.7360159552916912	0.10949550124006248	-0.668818953942291	-0.050114060897005104	0.036158956176287456	0.031104094556986206	0.0981161372508155	0.08506120813420304	-0.055294357243120575	0.10468736096870629	0.5984725643954523	0.2218493728502041	-0.0973700768111755	-0.05621910974317057	-0.17079518300189772	-0.016978778887126306	0.1311672152648232	0.012668086853590579	0.009946181870568841	0.20570575224531024	0.45030301666472855	-0.42341073705013477	-0.37724590054382373	0.2346263964332979	0.07593991621046844	0.1307864306843435	0.28719842509174903	0.19044593302706397	-0.030204238483595297	0.43270043115151213	0.6366058902399746	0.2963489102552547	0.11924181012776465	-0.01639284160716327	0.13954303325845707	0.24873777654757112	0.19047254218901816	-0.011359231563711485	-0.2568075032003419	0.25430004336716894	0.7433420671679262	0.18172350866599152	-0.05913614086591638	0.459252371366975	0.3457880226785938	0.41322579725743513	0.31744401198219424	0.4180260832260925	0.12116110846460362	-0.2625865106986284	0.41154417416834627	0.38130246166070014	-0.0509633220906759	0.3095299496369516	0.20364288523281288	0.24849070882454988	0.19382931981242982	0.14686757219461605
AT3G53320	0.04006676676026165	0.14340667535742616	-0.1128825128704018	-0.5944379856281994	-0.20192878857994526	-0.01876688548234868	0.08403917309092054	-0.21683380660048002	0.13626751748596141	0.184186978482461	-0.1558122144073459	-0.03138258014554303	-0.4420512811838142	-0.10091593480381139	-0.38051756257084834	0.13467493893548302	0.0659731653527072	0.03265106945984743	0.6159164521721572	-0.040402532962303055	-0.08472181007085935	-0.0027669386444001743	-0.14779877863501759	-0.10621625117100088	-0.47501983706917345	0.17764141235965852	-0.056150104861587606	0.11119678849347506	0.18057814020309967	0.123623208922784	0.014436250751150452	0.06404848057982987	-0.2883043405337371	-0.22644949756154872	-0.2538691034004296	-0.14870153471780878	-0.013450954708833915	0.10582921818928832	0.08867340970219953	0.17405291672802706	0.2967282366730218	0.23850151464720265	-0.2163711507369458	0.10382161778204688	-0.1605267855440609	-0.1874828430389351	-0.11658149036148312	-0.030046613523383607	0.22078481087274834	-0.02203756276400447	0.1622784042539601	0.044786327503730336	-0.2709214497502139	0.13894170345865406	0.168627713604056	0.23122640877882106	-0.17524695486532252	-0.2745682290237834	0.10125720063558838	0.02250318368885724	-0.0787764364514327	0.06235746974848249	-0.12650401685273013	-0.023952571957181146	-0.06221762328969655	-0.07789929220775131	-0.014123554467881905	0.066634457932243707	0.05279605714048197	0.20394249299476597
AT3G53340	-0.13496029256444733	-0.034280795674273425	0.11516620753688006	0.4908005030535246	0.3180997813519839	0.014238683131916707	0.04298546053803838	0.09396446565551372	-0.07475068601625215	-0.11186055241319576	0.056467759194537205	0.13446458989059082	0.26849680749589866	0.44674177855646297	0.3940820175460024	0.0038095324091846064	0.10458093784720428	0.1292062591541316	-0.40986176968503113	0.06556988898069176	0.17463423809026124	-0.039710350586162	0.11206987627920516	0.3012897897134116	0.28645265812419213	0.11239690977688911	0.11079160705935735	0.15979821885262932	0.049093092022429355	0.05025882701009621	0.01029128532556157	0.12854806641802669	0.09722036333706555	0.3286319226963193	0.3683081308613212	-0.08974381076554826	0.019061734798729284	0.019685886934195776	-0.04234929053865077	-0.12000479562866212	0.09912610039332453	0.05935787679615942	0.26025155821192253	0.19247194729148764	0.19189399388971004	0.0670856130332196	-0.08775415028018026	0.10133458622045308	-0.29885678577609254	-0.2284394574333118	0.26912699286262187	0.15612251089867432	0.26671372161145807	0.13353278188019663	0.17039478058311985	0.08405001992465613	0.025022596110381646	0.12819587312118888	-0.15446362697795163	-0.030719336311524976	0.07791109029741092	0.059907744853668114	0.12030124553674591	-0.01892374183716972	0.06164093338371401	0.12267728677441336	0.10419079793278926	0.1837043912175981	-0.07644635802012194	-0.06283300388393424
AT3G53350	-0.16285699214573082	-0.06532956864805925	-0.09809535951130059	-0.3570922036872214	0.21140732469149012	0.08745941660553408	0.1738112962137475	0.2927072697601177	0.12084386537043355	0.21150768648392557	-0.13873193606788373	-0.2164067259744669	-0.0680222811375267	0.06055390007491924	0.2930462788321743	0.29746782899841107	0.1929791513415384	0.09860869691765942	0.3760793519656642	0.46593884487965653	-0.08569645981469415	0.10962773907618333	-0.26395212784782407	0.07510863689501884	-0.191228554410049	-0.45953377135308116	-0.33282770020399527	-0.23728171002647935	-0.5434090801797455	-0.31438792559220385	0.004394904641708214	0.02662140645760741	-0.13309785467853427	0.04853781711605783	-0.021081886968774315	-0.015109862672736698	0.1041429300745683	0.25797093634639084	0.08887068285100096	0.2304712836500366	0.12678814472089533	0.3589794998675276	0.1480122439360836	0.2859905147659707	0.4426468864398876	-0.37502304826853355	0.22412249375891435	-0.05808535332469802	-0.012498729761063837	0.002784648590847111	0.2235366925392703	0.23976171392368337	0.006774786739358978	-0.12409481686423095	0.10219968203859443	-0.11366527486803614	-0.10539095803104093	0.07248244442393048	0.13137311936696353	0.055964918691121565	0.11231508852737493	0.10483468865069556	0.22018478976254283	0.09098298419688518	0.11685385623944723	-0.021337791935903495	0.12002252583338752	0.21644756583542007	0.026349288883853718	0.09346407892181831
AT3G53360	0.17546553803150747	0.34376210668796775	0.5154625495021165	0.4821921608378618	-0.9674238329962586	0.19890568822230775	0.27353818460185997	0.326087412226545	0.2494002756778031	0.33933031821915255	-0.04377785967018206	0.040309198086556086	-0.015033478965839344	-0.07640285453306526	-0.6951200681404798	0.14625317883447203	0.058750982315309064	0.09992671448882409	-0.30857916021572024	0.03557624764962049	-0.23619062131324378	-0.20937527616922647	-0.2547002189131378	-0.05788900649248242	-0.5689765041536687	-0.19406157442474545	-0.3460459142000831	-0.01972150787024845	0.04164672712893539	-0.06992486596931664	0.05698041126650138	-0.028399345528230195	0.06700279882542241	0.08641843726738893	-0.87637673890189	-0.08701254665280807	-0.4315251022699046	-0.19898177968474512	-0.1595184421786837	0.1157293538031595	-0.2514494214432306	0.03858112519878655	0.0980390165574289	-0.06466444478486534	-0.5692159017822226	-0.031094333562756087	0.11481778765782684	0.3933979688914341	0.21387110573368445	0.2151153159341985	0.23190287179412392	0.07926861462128205	0.08423784702665242	0.10017686015149117	0.05862569951187544	-0.05393447495877691	-0.1100649606010034	0.09945456983237357	-0.06038301495671769	-0.12904555204926246	0.34379539367596973	0.19387459759434209	0.3987933365662564	0.05476236422944171	-0.1420588496176637	-0.22128278853559588	0.03029110215464093	-0.347391421232119	-0.35855648791290784	-0.053091897529935844
AT3G53365	0.7836269185142016	0.4134503404831263	0.6864090721618527	0.7602081546972751	0.4281162238029812	-0.2016520732323421	-0.02234864186857	-0.33754763714524044	-0.25073849455679625	-0.0034098319159781955	0.01770295109397912	0.2483778154784615	0.5794481850656211	0.18031741681724525	-0.6118857238678435	-0.12687160662850908	-0.045703996094579064	-0.13434669837305963	0.5638176225579421	0.3384320475330219	-0.6972878506793245	-0.5992055976819207	-0.28998630478656806	-0.2604644620882054	-1.0235722969272532	0.2537887014586479	-0.16277823123944898	-0.012793305179247868	0.2506086283918906	0.3570670192202904	0.05301973320101973	0.07517650916714952	0.18680983785991795	0.05607503452831503	-0.03424092103552739	0.13139612105461218	0.034711834094557706	-0.19372238956023316	-0.22839716583154268	0.3290567572943725	0.5328485650209687	0.577611924098873	0.4744810949060084	0.5421723904300217	-0.3176076701879511	0.4769441761113734	-0.07789443571034373	0.37779016215566064	0.17910523253091676	-0.1204176188084506	-0.35742520478147644	-0.10478701310196215	0.04384079103081505	-0.17303865920136963	-0.3731019833922322	0.1916665714451076	0.3116739361212323	0.507004265960869	0.4602368535957657	-0.10669372025616188	0.361578567409287	0.3076095016264146	0.11284446815310344	0.2828931606937309	0.3481930395695758	0.680259916799889	0.7307770656792459	1.0194799360378437	0.7598719892298686	0.813363102427491
AT3G53370	-0.24823196005240514	0.12720330321623727	0.24416646766185457	-0.6152372480398557	-0.7495374207076149	-0.30200735564951864	-0.3093688099420426	-0.2017931930358764	-0.09814644658224125	-0.4568865507569657	0.05124762205864315	-0.31484139664586985	-0.0767242391796498	-0.42118469094131017	-0.015186670977139403	-0.4430310060650557	0.03484009968232982	0.0322445016436273	-0.9048746434726905	0.05114796250351672	0.043111728206043386	0.14972312120256404	-0.18490447928329462	-0.7269284733047928	-0.20036339639270667	-0.08785926471462217	-0.010364069461265921	0.07633845931530502	-0.03040737716412749	-0.05186198694392256	-0.29391001949061424	-0.12797110472409184	-0.02987401953501094	-0.8859704911107709	-0.28689889890116943	0.010844103152491225	0.24855573519586918	-0.039430338872527705	-0.22040987060122386	-0.10543851143613277	0.023620544613574605	0.29204374946989103	-0.13067384827597384	-0.23110670223831592	-0.15160028477748494	-0.21771335344592566	0.2874190082294018	-0.22419145500356788	-0.2440098590365171	-0.019603283920985023	0.13557433264056862	-0.07217406604469671	-0.2931093150130188	-0.6388327011455582	-0.3055326802570964	0.23855228982772111	-0.019107587693769683	0.03148849878681953	-0.33466185084254885	0.18436289927903607	0.1063776996278465	0.014293229518707526	-0.26304009094666453	-0.46633079884835593	-0.2780032398540325	0.00265315511498479	0.21880578575007156	0.10885061364980714	-0.06905338650797249	-0.22962538241575006
AT3G53380	-0.01287615431215622	-0.018591536480786677	-0.5141008653259628	-1.20377032521458	-1.2898326707431433	-0.09705709666023386	0.06044293372364442	-0.19631931010611298	-0.32390061029899453	-9.187846365930769e-5	0.14154392370276495	0.31280569661635704	-0.5346338159804863	-0.6514959397454942	-0.4173843128240382	0.06784079966976839	-0.04240795735966725	-0.01791908284665344	-0.0022367851397902642	-0.13847292018257462	0.15668896937249452	0.20530459807995036	-0.4830507144313616	-0.8392452030341857	-0.6425441903555374	-0.13226048027242707	-0.31433598503377913	-0.17037391077599648	-0.32930147480850136	-0.17169489856321524	0.31013765668776094	-0.07169985425112078	-0.7002229145262732	-0.6556772972979427	-0.7980891570777805	-0.1973918606006173	-0.17701716841872547	-0.1976832353936491	-0.22375690730020587	-0.13119313223916096	0.19346415275041454	-0.10978053440538907	-0.803362344909453	-0.41623672247221477	-0.4428818918652275	0.007509546622531267	-0.2866661667989331	-0.24670908870632227	0.11343524514355936	-0.0288194638600154	-0.06465999546855311	-0.0542821027723016	-0.45161270047701346	-0.13639072374584565	0.15333504057478078	-0.11894517932240652	-0.0815997107708714	-0.19509890117781037	-0.05708697422188123	-0.2850435186458735	0.07209157612316018	0.14229638139579848	-0.031113323002629496	-0.10465083342014109	-0.03675719474237617	0.0383529297636486	0.11656779587103676	0.15981375651560867	0.022899240022583638	0.06170124655777734
