## Supplementary material for "The transcriptional landscape of *Arabidopsis thaliana* pattern-triggered immunity": Table S1 (part 23 of 38)

AGI	Col_flg22_005	Col_flg22_010	Col_flg22_030	Col_flg22_090	Col_flg22_180	fls2c_flg22_005	fls2c_flg22_010	fls2c_flg22_030	fls2c_flg22_090	fls2c_flg22_180	Col_elf18_005	Col_elf18_010	Col_elf18_030	Col_elf18_090	Col_elf18_180	efr-1_elf18_005	efr-1_elf18_010	efr-1_elf18_030	efr-1_elf18_090	efr-1_elf18_180	Col_Pep1_005	Col_Pep1_010	Col_Pep1_030	Col_Pep1_090	Col_Pep1_180	pepr1_2_Pep1_005	pepr1_2_Pep1_010	pepr1_2_Pep1_030	pepr1_2_Pep1_090	pepr1_2_Pep1_180	Col_nlp20_005	Col_nlp20_010	Col_nlp20_030	Col_nlp20_090	Col_nlp20_180	rlp23-1_nlp20_005	rlp23-1_nlp20_010	rlp23-1_nlp20_030	rlp23-1_nlp20_090	rlp23-1_nlp20_180	Col_OGs_005	Col_OGs_010	Col_OGs_030	Col_OGs_090	Col_OGs_180	Col_mock_005	Col_mock_010	Col_mock_030	Col_mock_090	Col_mock_180	Col_ch8_005	Col_ch8_010	Col_ch8_030	Col_ch8_090	Col_ch8_180	lyk4_5_ch8_005	lyk4_5_ch8_010	lyk4_5_ch8_030	lyk4_5_ch8_090	lyk4_5_ch8_180	Col_LPS_005	Col_LPS_010	Col_LPS_030	Col_LPS_090	Col_LPS_180	sd1-29_LPS_005	sd1-29_LPS_010	sd1-29_LPS_030	sd1-29_LPS_090	sd1-29_LPS_180
AT3G53390	-0.015945928185049075	-0.16791943784492067	-0.11352984086022849	0.3529965432222387	0.3443686031865959	-0.1671036711514655	0.05930411776841528	-0.09369685598299661	-0.1035805974746147	0.06126260351494893	0.01178569259832502	-0.05853298503882746	-0.19682588402474901	0.29280065824585605	0.2643263684771278	-0.28194777793993714	-0.25182860895345893	-0.1763065738749084	-0.2848339777118011	-0.07262499970650967	-0.36413403378313364	-0.10780874886004643	-0.04317763862954435	0.09603355589676983	0.16880286772663872	0.002915133424542161	0.08652519783765741	0.19763147702585526	0.13395069325532025	0.04756819739737434	0.054015941027540634	-0.06475739930071153	-0.23205487672441236	0.17785040306141953	0.24443897204193785	0.09085898303927442	0.09098267179596128	0.020793029179193147	0.14642487973266902	-3.717897094128654e-4	-0.13854497971562713	-0.007969789280086613	-0.15314301983444803	-0.04949228994932697	0.09628395264251233	-0.0613246059184654	0.08410979117781069	0.06479969675534004	-0.03767196657465173	0.0013305978245514623	-0.0877356433160084	-0.05088221479354659	-0.038882830072646944	0.007643465478913388	-0.040506365110188784	0.19131598928338492	0.05359721544517701	0.06507587193052046	0.06875008181435248	-0.0916577909043354	0.11393648286648862	0.10094693399725933	-0.07111009565913619	0.28960413376629174	0.21498040560543646	-0.027330088297116452	-0.014635313968439343	0.06617825714722621	-0.014144315127310266	-0.19783176837439925
AT3G53403	0.15901587950964835	0.013460522234390638	-0.1411915791576477	0.376108388229875	0.7342269794146967	-0.07427972740280896	-0.23506219288499164	-0.15560430051834515	-0.35305731334852763	-0.1406870151253032	0.14114915812612067	-0.10699661675371973	-0.658832209233836	-0.04747256517526727	0.4672208590942211	0.22810682068762697	-0.024964804155863187	-0.4275583839778321	-0.5553929643299552	-0.43068906352951303	-0.6822629506478628	-0.1728775624057341	-1.3903486015633366	-0.010754348561346742	0.22530126287097532	-0.7436494636161755	-0.2503842031886559	-0.41952163282530003	0.3328171768730653	-0.10380426315886553	-0.7129740699125449	0.1698273653997626	0.024127572540053845	0.023903609498652018	0.22103898907758474	0.6310772609449073	0.4587076080527936	0.019576473953146413	0.4069556702233562	0.5287387501354113	-0.41575533945238863	0.35834608726775563	-0.6048160644614704	-0.10918343174494738	-0.5740090582358142	0.3287900431645152	0.23331233132817902	-0.41651135759073904	-0.06099669306229369	-0.3798077045457804	0.030887441516491303	-0.6253314387336438	-0.5736100490845586	0.0812952363632532	-0.5694747750594181	0.0946903243680009	-0.12850995269113272	-0.41204539041751587	0.13071904082551414	-0.4954835795811281	0.47051036939642377	-0.2993583922587879	0.11846994809156541	-0.4673168354067024	-0.005646269354650927	-0.6789155455751337	-0.22140172062080732	0.09959476923993689	-0.14571323938659292	-0.21567601430017463
AT3G53410	-0.1366590837504493	-0.19421778113572316	-0.32900063715189926	0.256220450864257	0.5974250543413875	0.04006747572705221	0.08238838510942906	0.011076648506728919	-0.16383253945471074	-0.1324226590260396	0.2595923353642255	0.23061339193349953	-0.04968624508371631	0.6312723289448866	0.5753576760581952	0.1369058674969108	0.1370642673946123	0.06306116119700983	0.16748259151174627	0.09886103513057713	-0.05636030723462871	0.10807696783573541	-0.2344369884262772	0.4703659213529726	0.3746045808542938	-0.11218401074175684	-0.06257273239818292	0.07338326920519966	-0.1430396560302238	-0.09478700514739777	0.17441303884733025	0.09572135052977147	-0.2965703992571101	0.43795839249451496	0.17981430589604025	0.11652988556139204	-0.021149365304724072	0.23928884246619875	0.02823334923971691	-0.010242355440769844	0.2413060449250224	-0.011779735411552073	0.032223348600719924	0.4716346391790173	0.22682008539673346	0.10465471294186622	0.278178453442687	0.026705903228793213	-0.12402076576028848	-0.11191905474981338	0.09226228553079481	0.19697812069288909	-0.0801128343313623	0.19036041952772173	-0.02108374680494787	-0.12303619418091868	-0.04500762446578217	-8.700924500880154e-4	-0.23769638750828673	-0.11736830554395697	0.0875300806201234	0.08662444398436742	-0.05986591566204081	0.1504091935229917	-0.015248096328270773	0.33138771288033947	0.13023455786689878	0.1875683411930693	0.15470422480908744	0.11076456717044024
AT3G53420	-0.37638231644778153	-0.3153711851942116	-0.5035340393523687	-1.6461990271471303	-1.7128958354929396	0.08368971318546178	-0.05459000950549996	-0.2266557307411994	-0.505166730751476	-0.6872941642184176	0.004232252964456598	-0.08042542401056718	-0.15566589672070383	-1.367518738063946	-1.359920624099475	-0.16681709653333077	0.018374254424184056	-0.08374717492009236	-0.6593459066034089	-0.7807483318343907	0.34850363110956273	0.1858099228511055	0.02869749849610387	-1.8584326884906401	-1.8743497048472038	0.015308372874658275	-0.05297220624245027	-0.1325448177462847	-0.5715487254323344	-0.9608102886294826	0.16717202704816328	0.07940705760661898	-0.050579365986513435	-0.9705924715651177	-1.285861219407342	-0.04546974254512145	-0.1359266776886718	-0.28298408727803914	-0.658419476975788	-0.81134071071424	-0.14524369179241498	-0.20762270140624894	-0.45983012833820686	-1.2462672331801432	-1.2189195801367667	-0.09516298109246667	-0.27992823576312403	-0.3776997669240932	-0.4561642598478115	-0.9779612624722639	-0.14056222261132587	-0.1535368793342993	-0.4262624287296913	-1.3578089335677856	-1.018737436993723	0.08105053448330535	0.03172819825476969	-0.15410704254288732	-0.5053659067371808	-0.8531740330819113	0.03162652376955932	0.03793918848219193	-0.17128048003386176	-0.9663652184739661	-1.0348288088466167	-0.07601553392460039	-0.18636373639653267	-0.17160431340540544	-0.7231740056381778	-0.8042893402009839
AT3G53430	0.11084995654037598	0.177702477345559	0.27708904649985816	-0.3945697519502024	-0.19676093124709373	-0.15492742717974217	0.11291516277201424	0.21676310563526663	-0.16946946910897961	-0.11765326314867051	0.03305138079450918	-0.08367344058537997	0.25405146100299414	-0.07193898437606712	-0.2761086365452766	0.10768152483192457	0.25340182076576057	0.2432015032650895	-0.08773721213235226	0.29314374525570036	-0.03684732849382027	-0.06407841174786907	-0.020629659074846783	-0.23931137752395246	-0.15328131553593735	0.07994010360561755	0.19374757341765222	0.17018512125349997	0.09148103685333407	0.06524269027409556	-0.2016292014483825	0.08558758373543415	0.09536372175185198	-0.2819305555802308	-0.1422010791619522	0.06451783583483503	0.005641797334823887	0.148066747768954	0.13792992833551426	0.004169208399810837	0.10877558661532467	-0.09326322759259474	0.2676049602429631	-0.1451482857050705	0.0013357729602807274	0.26379666916769395	0.04210872584108948	0.3579116197777063	0.04198926436037652	0.17294931638895183	0.22612617769618854	0.2189212363938847	0.45320494274306633	0.18002035869165206	0.35636661926567564	-0.12140299439533969	0.1339591860583785	0.2836086453687494	-0.18043203795120444	0.02428554618535925	-0.15781952271473057	-0.04216195958521475	0.030970223348254715	-0.07472525793240027	-0.01287701765183199	0.18433319968733272	0.10433571070769017	0.21181405661889077	0.02432160414557145	0.05881109397428091
AT3G53440	0.009501233406865008	-0.24491969933433724	-0.8153866554272112	0.6028551172832167	0.7366466374045123	-0.0647103852136938	-0.11075187794445618	-0.053859143930673016	0.16187230150413323	0.007827277654449256	0.06363851170870771	-0.09142960556301442	-0.5221653188989436	0.6434041422491191	0.36571264929068475	-0.2876172140595887	-0.1295921831310868	-0.2707711508160759	0.25890578212130433	-0.13723411154171752	5.361907982502947e-4	0.06450197293578187	-0.2657989157860851	0.4229593892814455	0.1992177393841874	0.03838789138012334	0.21821668503339497	-0.1253295610683543	0.032475617589272726	0.08703583786706202	-0.16055800373200596	-0.1694352638161817	-0.5610968973135965	0.6607620461072855	0.2779228850225673	-0.3008313008226247	-0.2314109720310152	-0.334711981747649	-0.23894539855582733	-0.13138340850165367	-0.19586192315380332	-0.46468902197274814	-0.23283066448374332	0.20921101363588987	-0.08074072672481353	-0.11844300864890414	-0.08334389230306825	-0.15585652922458648	0.04468180184251441	0.09676772780329487	-0.04826447265377167	-0.04817435704670987	-0.01284189354253607	0.15832933674802208	0.029148718285726665	0.037529099949230274	0.03313692498867246	-0.2837362343933425	0.1488503468903479	0.08616733035465675	-0.06302247887150518	-0.3517815612138962	-0.5523847327235605	-0.23787686657711518	-0.24953259688042426	0.19340912544627575	0.014307198458085743	-0.2698275099191982	0.04178069825711266	0.11734081965684669
AT3G53450	0.4128825601020676	0.31855102924593753	0.5775985672435511	0.5345775259887026	0.42548297019397363	0.06302310948873134	-1.0058729198798506	0.00779983088998781	-0.39238430476357944	-1.1425590297563402	0.15514833321527363	-0.5564474763188123	-0.06416371772552859	0.17965475433526387	-0.26326493131722783	0.4191983719064412	-0.0022579567110660097	0.49325467182988647	0.6958566968595852	0.14752501828214676	0.15523157873324822	0.6144998077843575	1.274945523252996	0.9421790397799772	0.3262532070200006	-0.16670564268379756	0.3007554973220276	0.23260769794245598	-0.7113425703988668	-0.10655290663568298	0.381754414999627	0.028087816078352926	0.7778673149830341	0.5054107706433979	0.040739557101898964	0.5897415730601588	-0.029438517339799082	1.028056017212325	0.020302082965105075	-0.1429161621317765	0.7321467024878395	0.4709785598856172	-0.16048020683463465	0.15863361174321067	-0.009990303890139334	0.5567914321113528	0.13552252558677003	0.43873193294609875	0.1396885368035443	-0.2181799544359091	-0.4107144491035778	-0.14432617702060896	0.3228729311338279	0.2424695285935773	0.11374187389566269	-0.21217291109038453	-0.037401710820180255	0.5550387799088009	0.19751252434729577	-0.5444526127360662	0.3833599521020534	0.13925163525821485	0.4986566687946713	0.2680500412292602	0.6181667548596655	0.4159461779283242	0.094796563186492655	-0.1717993080633156	0.20513531329566206	-0.012979309032960577
AT3G53460	0.24317296141152342	0.24500981687569406	0.19780001779988374	-0.9781158618148265	-1.6908584168681962	-0.058984193122402474	-0.044594303830041274	0.007484878781002109	-0.2835979965389542	-0.12290536709050523	-0.17255052058461565	-0.15201125236356858	-0.20363589910884403	-0.9467519284479285	-1.3821650414596112	-0.024679637511690666	0.06423180961869808	0.11076743302200494	-0.10099698190109956	-0.10627439818844427	0.010782981949266855	-0.04857524184969924	0.02919894429003054	-0.8524628855076911	-1.0796891468687124	0.06837456018149722	-0.015122904346447846	0.2318304883579338	-0.061916092914934356	-0.24267351523074498	-0.05158726508896393	-0.12730428167409852	-0.26205884566643384	-0.8639884537382149	-1.3370071714308804	0.13923159054696266	-0.06012242809572279	0.08897540863974586	-0.07523423770562707	-0.2516483616445953	-0.1054395637437394	-0.09113005392464597	-0.16922342249609437	-0.6910745067701101	-0.7683243198144256	-0.014888521559702545	-0.19968925298872217	0.15808884740385815	-0.0882038508510534	-0.28240211792851905	-0.08697507283114864	-0.02437360661692051	-0.06151120439289388	-0.5217666123570665	-0.2581574783144936	-0.21438676459744405	0.04971436692328025	0.053951287138948104	-0.23501879191651234	-0.49883731589679325	-0.02863160803449941	-0.023653526464719812	-0.08705859908086468	-0.31570740369386274	-0.6967159211590941	0.16025619623697449	0.055921887942041754	0.04419317516619986	-0.1383410400393736	-0.1283915309135532
AT3G53470	-0.08613105961673696	0.09388475609116434	0.12278031994334133	-0.9238234706878918	-0.6238473240321444	-0.206294586273112	0.0407073240942264	0.00538809332391655	-0.2801911451739103	-0.15394634030251012	-0.10429334423962322	-0.01961998574084842	-0.01640543769546576	-1.3079388311510771	-0.6691229571752471	-0.2769956849573236	-0.12301711186040955	0.08617488001980889	-0.1216318267976774	-0.18537027138742246	0.055622272872273684	-0.018486070626765144	-0.08641205165224321	-0.8715238876779127	-0.48767707439478813	0.0215515766167869	0.06834922978389273	0.07622195239544022	-0.1367137624282801	0.025578417384301562	-0.16274577086396042	-0.0493736016686524	-0.13334261848975187	-0.8606277722128101	-0.8726290498481875	0.03336872584041592	0.13082327989343975	0.038986126744206394	-0.2138851738156794	-0.11424997606995277	0.0812046285955201	0.21428450450045636	0.08090451799604004	-0.6194618362014498	-0.23852011540231677	-0.13793623020898887	-0.22614201944199797	-0.19835388498562545	-0.277928385895556	-0.49231578761837735	-0.13609010113127365	0.010220084129366456	-0.09366413893118927	-0.5522952463977403	-0.37084069415044957	-0.010212724253182766	0.07958478303549682	0.16623428415521338	-0.26822988823934174	-0.2765259340057337	0.0061069711766496395	0.016192268334256896	-0.010453183754673896	-0.5856974346081228	-0.513848289784826	0.14332398729626605	-0.024585914412839294	0.03858015955741898	0.0027139823490874336	-0.08368710784893929
AT3G53480	-0.6017830364789947	-0.5131163990362311	-0.5547382659446576	0.6803599289648642	1.9606938105093308	-0.14583640493557679	-0.49713188369912054	-0.479039984972779	-0.18266554481733846	-0.18844559436248134	-0.07245045015050522	-0.34567622436465845	-0.2030376852371102	0.3297072964072162	1.4838681046280802	0.19220007911202058	-0.2501170406433823	-0.2104522131403515	0.13156017164550798	0.22932830141079244	0.3223454472701931	0.20910921350657086	0.10783125462008293	0.5661044630128701	0.40302226973725475	-0.5781929285080976	-0.7075477768452257	-0.5406739971912854	-0.30372167538538763	-0.7274125740618234	0.26541968212962624	0.015367109783845222	0.0764038071300864	0.45595470610358974	0.23871946304981223	-0.2687591269041948	-0.22337869403906285	-0.24109285424629948	-0.059755855978705606	-0.01991030134067282	-0.20939591942651192	-0.24145829930552115	-0.4724372113496661	0.12816434237081925	0.29172139003621506	-0.3766105172152837	-0.07315968054052907	-0.2821886643419041	0.25190758969159	-0.10603862778662176	-0.23192767439127357	-0.3006684031934489	-0.38777983445626846	-0.05021627448801559	-0.09548670694576658	0.09814971911683094	-0.011446008336010755	-0.07478078188514455	0.5389135628173752	0.3217276631189724	0.09802031929611629	-0.2055594083837721	-0.10190007366857022	0.3790173704117659	0.4048778690233258	-0.3346089878333724	-0.23001471269141094	-0.10456142935503836	0.27415134549523695	0.07356647363930639
AT3G53490	-0.022603400276798174	0.09137596718645191	0.6596945508370682	1.9114705664638956	1.7712334496574624	0.17674650087603405	0.22206071930187088	0.23833454923918207	-0.021355440189227647	0.07504648502580434	-0.052420814867277545	0.19719123810952463	0.5583366379753576	1.2971070249838907	0.42429129333653925	0.24162546241526428	0.31959529204492615	0.25830583420763303	0.4247763602892349	0.2811169409410838	0.10038665022086248	-0.19584229339122	0.24401896913223736	0.5306581525593739	0.2947590166831796	-0.23740300643895104	-0.06101136910663152	-0.2236068892148368	-0.4939520278708729	-0.09852436982192196	-0.327899636855157	-0.09273093139381586	0.11060884587260807	0.91034482564173	0.4781576769527744	8.108741018724957e-4	0.10375195921390493	-0.006758319611504861	0.09088794684380253	-0.3258495409436874	0.03587563938205494	-0.2590283800577575	0.2841268143805705	0.5759049678415175	0.19486883844039923	0.14358306278568111	0.346496030565322	-0.1629794322535031	-0.40390810268316507	-0.11940343564755528	-0.14752506543600488	-0.12840845832748862	0.017080573802339412	0.1995326693231126	-0.21885471837444362	-0.023727014880273095	0.08945015101967721	0.11346181355320592	0.02898868578810811	-0.19973574813832157	-0.024113156649284557	-0.10506394524535187	-0.21671272730666533	-0.12791651113201824	0.269019997388262	-0.2777037407886656	-0.10717275325928928	-0.13483057815991262	-0.0821989368915996	-0.15724407012032712
AT3G53500	0.04735420394798809	0.016527712675747864	-0.03794737428998405	0.004038114778386945	0.019148296945064137	-0.006385739760837781	0.15703508270951883	0.1488110240361038	-0.022558312156379053	0.07094833058286898	0.04428388308917568	-0.0036361541377109936	-0.10513259704045427	-0.004538259614043177	0.07541772118807766	0.04788224221496331	0.09135337103499791	0.18343385153732236	0.1097214422834098	0.18683396347554374	0.060665756908573745	0.03672513301846869	-0.0667790031698448	-0.09530663976019957	0.06477474940829311	0.12718045511097373	0.10436007323901776	0.11411957308609072	0.009528064424196373	0.1328333778575101	-0.05005040504051932	0.10151016349768807	0.058021610895214334	-0.062516384488409	0.1588118674167876	0.04212959132707602	0.0453256434374514	0.06371945290782849	0.05739309258855811	-0.019765690656216136	0.019696954490668377	0.033546533700845926	0.06588460230886554	-0.11022315752207736	0.12806059702311431	-7.231626535753513e-4	0.05094309702875949	0.02503540482216305	-0.06336965870581629	-0.023771040491768997	0.22465750334270418	0.12646590299087088	0.14576261707904628	0.1046266249169235	0.18605016108396086	-0.03162490490688423	0.04470604591314478	0.10269853343990233	-0.10848644655840436	0.023211862056445147	0.0023004996227624273	0.044310113472643825	0.040722700180363045	-0.03759156564678624	0.06114566815554187	0.06670558561879705	0.027574257986558753	0.09044495247781321	-0.06941768614403868	0.023390003190468082
AT3G53510	-0.14725640636667958	-0.21298785360616243	-1.1751997649556274	-0.02665436301948419	-0.32590509882227797	0.1614815035582715	0.06244376247454884	-0.07199959494571634	-0.001415515819585605	0.06100359902665785	-0.16228441402858287	-0.471314371345221	-1.3147238261535616	-0.30046038893217786	-0.33963873568252256	0.1553834959635015	-0.07660556968612477	-0.10263649675458776	0.40039478721664135	0.0532482606798698	-0.0029473269437201603	0.01795975106985641	-0.72631408183666	-0.06206265690469244	-0.13005040053139147	-0.33208661368462783	-0.19504683380419907	-0.32005449789006296	-0.2764879813165029	-0.43192274491495897	0.11684799552405986	0.0554423866155724	-0.5479710068798972	0.2270704248923425	-0.01658888075992305	0.05543237176713617	-0.06325398021900935	-0.17945925008453129	-0.11493862545838164	-0.06770161505994313	-0.14903770796953483	-0.11196580903671284	-0.705151016843773	0.03858485869560878	-0.14972442670958813	-0.2137942225146697	-0.17618090763451305	-0.3526304595629724	0.015773430189389193	-0.03222284758296949	-0.31052458789080034	0.07945569748726963	-0.5802161237293622	0.0027075523859795532	-0.4051630160533873	-0.09461512140055356	-0.13034805739218489	-0.26981224980774365	0.0145332264196124	-0.1740634312175684	-0.05395453053208561	-0.01622091900955397	-0.2023467109380946	-0.057650301960177015	-0.325944422051053	0.02172758426151637	0.18463289533216376	-0.0869193518412494	0.012640874314937626	0.0705318141208047
AT3G53520	-0.07998944580383407	-0.15073811197269413	-0.37736432280495125	0.3122216784511115	0.6520289740937256	0.11709681309680173	-0.10961023887288243	-0.15433571021057854	-0.03356873717041046	-0.08052004528037997	0.07923891001776542	0.1637731781657625	-0.12054203625558145	0.4719634733358402	0.36319412276055013	0.009942784140325988	-0.07380512691432936	-0.07959275269594857	-0.11067226710305189	-0.03680303278160002	-0.15874908545819336	-0.1282336363248978	0.0018954763484754918	0.14637967455087336	0.1525569810097468	-0.10005248569468986	0.09442350235239176	0.060006227482611	-0.014983180477470244	-0.11893869620718588	0.04831501883554792	-0.08511403581363884	-0.19147044763107823	0.26850334156335715	0.29219798351180104	-0.06530751057371027	-0.07390915420738974	0.05438162432048932	-0.17771895361052445	-0.22415101603192983	-0.0537457664526418	-0.13174540072822352	-0.35015620826461963	0.030319607931692683	-0.15380957826387692	0.09052339164652344	-0.06563562657390079	0.036842883463323026	-0.0074205307542836345	-0.03566347294738287	0.039640875069055205	0.00160497560307394	0.013368285896232011	0.0672875764274536	0.11717167708138716	0.04753072086614882	-0.16442367775265465	-0.24606751830922863	-0.15613425408966805	-0.1437626736056729	0.07827787629795886	0.20539268812145964	-0.05835744021994167	0.13013037896792107	0.029767849504857523	-0.02179754535648221	-0.007687046444685099	4.2300419106929166e-5	-0.07471879943414476	0.0011044761809249916
AT3G53530	0.12304891539532757	0.0600849005842938	-0.047121866341111665	-1.1494114170403427	-1.3922678575860468	-0.14488749562806513	-0.06753340927818441	-0.05273238807515246	-0.08179944939062585	-0.00950970718730615	-0.26656877117294697	-0.30567874160969394	-0.2034176941514671	-1.3060772689674907	-1.0319632653757418	0.1754011342833298	0.20143690095292086	0.1946734702309343	0.8484018967244592	0.03070883703634021	0.048467048147404344	-0.11397793865761967	-0.11765583497610524	-1.5327130759292398	-1.908283866308026	0.10810566740645831	-0.015450035126563887	0.07594964107504039	0.1339102705758555	-0.13202856588155507	-0.07220450122264913	-0.18564254315024908	-0.31648379187426284	-1.113628294298015	-1.7945546647949944	-0.2345803657178527	-0.6372792541662458	-0.1202824775184537	-0.09249661072619605	-0.10041909615893661	-0.04574442307663928	-0.05984368828290103	-0.2723630514004695	-0.9490822955524562	-0.8505921597297682	0.07141634471459535	-0.44499604945248267	0.2775355868636662	0.06776407474124731	-0.05109267561611813	0.08507479733886596	-0.04680183337375933	0.20300768377236186	-0.10387957564492599	0.15067086986706488	-0.1819375512008794	-0.211067654495961	0.17135330711085447	0.011099570735701066	-0.15670146791865394	0.04366344635850326	0.1564644708379525	0.305381618842565	-0.29316807945406376	-0.5006571716676708	0.12529590079178168	-0.06681415119069171	0.21365138910028186	0.06692975134974619	-0.03696883013501108
AT3G53540	0.025472774987645334	-0.018241527536540278	-0.5631324141910201	0.024218513319371016	0.11236449776229436	-0.025157763042895524	-0.05464916346692575	-0.26595833840230654	-0.007323644622123206	0.10567174094701148	-0.09442322990368378	-0.16921544921157358	-0.6743051129143441	0.14821393714989542	-0.019279725546462116	0.00360378777302256	-0.1719010044926777	-0.4607141351174509	0.1505899104416415	-0.02140896180465984	-0.09246024067088897	-0.09726575628947251	-0.7868837289279765	0.08750146602875615	0.3096207483114701	-0.22946061803459797	-0.17725110413612954	-0.2709636027895568	-0.21864013462240142	-0.12437037773356407	-0.01398018852382869	-0.09139619117238038	-0.48321434024989623	0.3269133638726824	0.5178120178290759	-0.19083244086381415	-0.07723955385713825	-0.1995195023350099	0.12855541753407448	0.02726654366215476	0.01717314207414119	-0.060852678633707524	-0.5982087867012807	0.23675322797816814	0.3137769735644482	-0.20094782498676048	-0.103525798160237	-0.25781636973901695	0.013433422191538022	-0.04844562888361156	-0.1503636909255268	-0.08594288381432302	-0.6818593564811004	0.01485218725943465	-0.040130314593673805	0.011275797756702883	-0.1735893448007042	-0.3908196811633946	0.022536195474753162	0.05599463444736461	0.08027621788768928	-0.06492637841367924	-0.25621279779607353	0.2571736326108274	0.3240506392869516	-0.0858143187462527	-0.058455317341083654	-0.11546781017598219	0.13751169209387631	0.2180492953647312
AT3G53550	-2.559623565340952e-4	-9.327513427232894e-5	4.5179502357997094e-4	6.713654936310045e-4	0.005348772198650823	9.318949574387806e-5	1.0789745094570677e-5	7.253075428744221e-5	6.94097751567885e-4	0.011323459460237578	0.0015022248314447326	8.756140072139938e-5	6.335488693933925e-4	-9.404521533057941e-4	-0.001292487093964972	-0.0012025446038394195	5.362266365090302e-4	-0.0012842851350817195	-0.0013364372476059776	0.00381156943972736	3.665253455135329e-4	3.4981441425327554e-5	4.7018175576023913e-4	3.178687227583482e-4	0.001739991469750758	-0.0014105583570527354	-0.0013812507907991934	-0.0015176356393106435	-0.0013971201613376392	-0.0012117428479074348	3.2541812530421346e-4	3.9812616558646067e-4	3.5028424774078077e-4	6.329970167658145e-4	4.795011612241538e-4	0.001653413188918681	0.0015816100575543383	5.663715403919488e-5	0.0018563448939734697	0.0015621368982610404	-0.0032530519612814315	-0.004446025496925523	-0.004370411043223456	-0.004209345592734399	-0.0047092716482658465	0.0032866989193078952	1.980219822048783e-4	0.0015091162443821805	1.0531216782628931e-4	7.601331821647306e-5	-0.0021506404776657014	-0.002062124568450632	-0.0013468458636251342	-0.0017548114057685628	0.001769968139496691	3.8711402103126715e-4	-1.660627233342918e-4	1.3721602162771634e-4	0.003160190594504433	0.0017201362041778434	2.1197709146690677e-4	0.001769670386517765	1.777186050225854e-4	-3.6426393332173784e-5	0.0016642261942780537	0.0023765194163124777	0.001652611954705354	-0.0015684583228156707	-0.001674256812576381	-0.001578432368254946
AT3G53560	0.12132945414222271	0.09131525545135626	0.15022433927019446	-0.4016099800674615	-0.4641667021723058	0.14542843807989986	0.011321915497776912	0.008907731871593163	0.010424628079316857	0.19391540399311188	-0.06713972373261345	-0.04975915635505536	-0.017904252417909123	-0.3493879545551225	-0.7124198715739092	-0.13161803630431892	0.010356805957491584	0.06446207649681243	-0.028805101022762132	0.05898262264686547	-0.11423219777446487	-0.07991179536790971	0.1006965713060161	-0.3650610430614098	-0.4537588798871418	-0.043632491589722815	0.008384554417408511	0.2503206185000857	0.16523723387455738	0.05230642571235422	-0.03331292359800265	-0.12959780603417337	-0.026040826361533806	-0.27818522143834634	-0.5947044102969855	-0.04261104506266686	-0.04009443218033793	0.00857757559106744	0.030176718785138907	0.0734467319372047	-0.03260802847401667	-0.0371126701259114	-0.0602146221706086	-0.32481438378361494	-0.40242493897424414	0.24322615060263508	-0.009983405964247242	0.32858564621800707	0.18246802616459795	0.21744784722973654	-0.059725688625911794	0.014883818255751507	0.1187487478525658	-0.09072695134046892	0.058728233907482115	-0.13454441659556313	0.023258648061839783	-0.008833801110223452	-0.09517535400168943	-0.17061221756782963	0.03150252700038126	-0.021307885750138804	-0.03714981829994959	-0.13713619405423033	-0.2219959620043007	0.051365902389949855	0.06482995283099655	0.17887873566806886	0.027330242836533982	0.11678622996404536
AT3G53570	0.03727477783234197	-0.07348759379917466	-0.32332962830646567	-0.236297806695328	-0.05678550727227856	-0.08487917202447527	0.08135308409975839	0.1328653626068967	0.11630324395664564	0.14819173593880772	-0.1181614500846073	-0.0803080583239278	-0.24526068536103837	-0.04915212523256075	0.3284567272949542	-0.0598935195816012	0.014578361118848443	0.034428995543761075	0.33196102492516993	-0.12606575227259587	-0.2090137356200828	-0.11252191656111711	-0.3143457161648211	-0.07508376257053073	-0.0023674201000513932	0.12363420270198595	0.07030782827673324	-0.009475062410170414	0.11603004046125714	0.1535511362378071	-0.14227854121568514	-0.04835158337003745	-0.13357195799881036	-0.21088237405209576	0.034588581403832	-0.03407090992965159	-0.05332415661541825	0.04048789750828759	0.03089069575120402	0.027423776450370866	0.116939203333858	0.1324096609728747	-0.0950644080579814	0.20518375251877685	0.16343243255386453	-0.10159705365072691	-0.04393371689706073	-0.21657285712430968	0.024015061690560155	-0.0025525399210717665	-0.045740672046842915	-0.10245387157465152	-0.19098919053723193	-0.08691583198515436	-0.07942534336781779	0.02785395317410042	-0.06083885869046099	-0.04296024416185258	0.17178927639290517	0.26134076173564236	-0.004446480095719941	0.06486442721355991	-0.10703454243461033	-0.0031453933975026174	0.12047732521620576	0.019754172830429215	0.022915132461047327	-0.12524129001552567	0.20499029847683356	0.13515380514227893
AT3G53580	0.12644297069958066	-0.0350002250897904	0.10654689010052824	-0.059181160406531055	-0.36987289122139316	0.002727324870670438	0.0037910207720511587	0.058622916225076184	-0.07075866770084167	-0.042903138313613885	-0.005929861753161085	-0.025627690240468293	-0.05419422185973132	-0.11958306030505121	-0.33391174150797004	-0.005574481069926499	0.008018149815943646	0.06382817575699345	0.018197251506502237	0.017581673680059792	0.03599973664450263	-0.0031554384990363513	0.09420853069744017	-0.18827528283910744	-0.13583442396037226	0.012207681882630078	0.0020095383131391448	0.090898768505993	-0.11552065967547463	-0.11274733502282548	-0.009099063708860884	-0.0722437412952019	0.11571986248460209	-0.05934278079135765	-0.21743847233867739	0.07079233370095035	0.006112474232670502	0.03970817235561378	0.022943191586978384	0.0037729307968022035	-0.015231799011867879	-0.028988590583440922	0.06009933616265896	-0.2972982952686189	-0.21682257870140184	0.035387607048671436	-0.04448593277047397	9.881344468214172e-4	-0.14338737967729967	-0.07638350102171866	0.0481098045717508	-0.05504164178939002	0.08505322263494688	-0.09537140601619559	0.010577264438543664	-0.005011943458714737	0.05209201990778673	0.10505385219393236	-0.08024985764994348	-0.09379876206829035	-0.010395240817300672	-0.029155404598537184	-0.02621982109029821	-0.04359431517469898	-0.11927551321562856	0.14220650945656077	0.014975359069942944	0.025790199360375698	0.043659078187737545	-0.039637273464692195
AT3G53590	0.007194199181506492	-0.07316544672752207	0.32680009717155023	0.2878695469324788	0.8921257808135363	-0.1650063248985034	-0.1253717704159742	-0.3869782113070154	0.3993760567759749	-0.3902215078160228	-0.6507187816737299	-0.6045027695496322	0.020357934445072397	-0.4401693562591013	0.1601558928042874	-0.05905536508141898	-0.07233107533495449	0.18563415980409081	0.29755952386446605	-0.23046765359131482	0.11035251537427372	0.2950317812138641	0.3505298435294413	1.6800778540841264	1.3879473010605519	-0.7274392286331496	-0.23757037789471855	-0.23746583323408396	-1.080369958164679	-0.32676649695783094	0.06582328428666794	0.2073061563082653	0.2085221783546307	0.21621080914537202	-0.16096100151773873	-0.18115894686367165	-0.24147016278096112	-0.42377578366177976	0.005011663853110813	0.01755908766710504	0.21152807477132954	0.030726952036894545	1.3282471845479247	0.4616232658671767	-0.150857200519311	-0.7117732341321495	-0.3059078609658813	-0.3960048810054277	-0.13413890272181656	-0.44319067909000787	-0.0035145418497519623	-0.4989971563379859	0.23942105737703845	0.3825022797889138	0.5129312765341885	0.7769424394970013	-0.24275558113875711	0.6749348424737992	0.5709578619963328	0.11839125316794265	-0.6149466633856101	-0.1399050110777042	-0.06295103298436994	-0.1936242444182567	-0.3272964859243446	-0.03381660149248294	0.3152467036420257	-0.08540298534268385	0.160127479828866	0.09676217537473805
AT3G53600	0.13210525823662012	0.02378029706290254	2.1006534594043687	3.824794953900606	3.1845773170522627	0.3123326061164448	-0.5246748490294801	-0.5307228547333027	0.029873467749921886	-0.6057443401036922	-0.036828733360208844	-0.10805365154653611	1.020161138188587	1.0728773023709837	-0.1371217561673914	-0.2707329860943643	0.19319362009427327	0.10405291413259034	0.7553780731437242	0.32274126033904965	0.2930169112856072	0.48396703560396576	1.323497216249406	2.616956506577728	1.550286885671078	-0.26528110203472355	-0.01247124320686097	0.22735961789991005	-0.5438186655034464	-0.12035576961358758	-0.1421092342761744	-0.013819774529953392	0.4908274293551542	1.8103389436090211	1.1363591146818917	-0.20794972395779365	0.2496701423337018	0.4072799441484419	0.11962687401032454	-0.09716217738106446	0.2791745786757726	0.3180425005042151	1.3820823035183618	-0.011191340183546054	0.053705909095427974	-0.732144262272182	-0.10763873108986809	-0.47801824281021704	-0.5468377804065336	-0.29434234260155107	-0.19777993708996794	0.08018428126340485	0.4051297129251049	-0.3109616663846189	-0.4449972714279796	0.37489517342505824	-0.022510403121155865	0.33336739199909865	0.4154970631710374	0.9721657893569206	-0.06170595299158789	0.13041313896687848	0.23572669362428622	-0.010033294780691314	0.013851700217105266	-0.2184759549931325	-0.4157983144875536	-0.1308396202810069	-0.07742914490502946	-0.11628955776899108
AT3G53610	-0.04148682633825346	-0.022086951048353703	0.005207999157905664	0.1532511801643915	0.7309258200904313	-0.042933204910352164	0.056640844766184036	0.05396369258795175	-0.0017813938464032253	-0.020675923998676654	0.006509794528437486	-0.025495832865170296	0.013495738828015654	0.22721833483878814	0.39746797529004685	0.035101015185228304	0.07866979942396571	0.11539866521018345	0.046668409226965045	-0.007817894586725977	-0.1261689351415976	-0.13187300586973383	-0.17230090001597798	0.10104667229103646	0.1965360582806046	-0.1470456945402752	-0.05538971230441702	-0.04452852234307305	-0.11751902177432977	-0.03312351719655535	-0.13823676323578604	0.024936522195174855	0.12164083253178744	0.17837513297404078	0.4870386007714883	-0.010510879761915	0.0599119197874155	-0.03417995822897901	0.04285525737517078	-0.09207885474483106	-0.15022963734710762	-0.1518050714387468	0.07549714569778054	0.0706428704768273	0.025505191014172653	0.04667183263484995	0.002092287241236202	0.09276668625490755	-0.12629466638387057	-0.05544359380938259	-0.0034481607815208134	-0.03959901774938043	-0.0677925048774979	0.028247441134556996	-0.12451290251918166	0.13220199050387632	0.11372887235739085	0.2654319260773939	0.09997525331085472	0.08550134778125845	-0.0965380808627493	-0.09093055914681579	-0.04737674178590007	-0.03368831990664124	0.08836382262992928	0.07047879606336341	0.11642228030768106	-0.014759598484510006	-0.025686739925154946	0.006836725816141054
AT3G53611	-2.7117578790830904e-4	-9.369257677322168e-5	4.365815922057639e-4	0.0038008124787028397	0.0021888983508305784	9.318949574387773e-5	1.078974509456708e-5	7.253075428745739e-5	0.0038387581680139407	0.001889478210899439	-7.010537677829524e-5	0.0016598916089444295	0.0037782092858394413	6.47091486291439e-4	2.7984311425804627e-4	-0.001202544603839426	-0.001021747414445372	2.8804507314130433e-4	0.0018082231688400761	6.669090232813158e-4	0.0019401302703430609	2.0185452552021774e-5	4.55385766886927e-4	0.0018754029421080619	1.528652726544346e-4	-0.0014105583570527456	-0.002953580999022236	-0.0015176356393106498	-0.0029694503695606657	3.6058736031557864e-4	0.001913483147974634	0.0019865270792892775	0.001922614455963798	6.482104481400289e-4	4.94714592598369e-4	0.003225743397141709	9.27984933131038e-6	5.6637154039178765e-5	0.001856344893973466	-1.0193309961988038e-5	-1.2147298549750938e-4	0.001830213895304436	-0.0012388320674395358	-0.0010625531855762713	-0.001577692672481919	1.4203850286185807e-4	-0.0013743082260181374	-0.0016355441720638637	-0.0014670180403967387	0.001648343526439498	-5.940450838900817e-4	-0.002077859382898029	-0.0029349108862955497	-0.0033428764284389747	-0.0029627572996198197	-0.0011694813727443532	-0.0033107231397803303	-0.0029922309634441164	-0.0031291302383876654	-0.0014245242122682025	2.267730803401933e-4	1.973401782947427e-4	0.0033223790214686635	-3.642639333216111e-5	9.189598605502415e-5	-7.681410001335627e-4	-0.0014789670210785817	3.871885407350992e-6	-0.001674256812576376	-0.0015784323682549453
AT3G53620	0.19248387742802955	0.08422238155529964	0.6105569416556732	0.7658221263315251	0.501385030759583	-0.12719187362575787	-0.07867359229042023	-0.032068260773968925	-0.089875032722791	-0.1590972264910269	-0.04705322522142821	-0.15486106783224002	0.4621566977515472	0.22379427123577553	-0.14454589668356374	0.18656596479230733	-0.052310612438127284	-0.051694110488793556	0.00992286801662753	-0.07283355599625918	-0.1326173253354628	-0.1689959963559956	0.2608876022200091	0.1885577510697103	-0.3055640708869636	0.011225391231062181	-0.09718338729070326	-0.06248608255751368	-0.12836209637786075	-0.0664448769338879	-0.08345650437260468	-0.1441926282508695	0.17686391668516802	-0.1017885011853065	-0.4151392564294698	-0.08183228018165822	-0.05391504770386659	3.209387192654103e-4	-0.04077700144882454	-0.08666181552176618	0.1237675934975791	-0.22954491168687555	0.6047220463861008	0.29972583085548643	-0.1363628024830316	-0.05154883835565148	-0.08286580429863347	0.02234775248476351	0.2212683224598622	0.10359559353860649	0.10584505579934181	0.16371335394416622	0.2404346994877928	0.051180018859959216	-0.03951958155247797	0.04627012755953552	-0.07883442266534055	-0.02240679647120573	-0.09267342626164769	0.03702897664974525	0.07795368936552438	0.06094415957550577	-0.015539044778246981	-0.13969096126764605	-0.10441763083574539	-0.011312965325171759	-0.06016334979436004	0.041085778961188646	0.021921867654215544	-0.07005643802194726
AT3G53630	0.021478852934192626	-0.16038514450078437	0.12945980150299352	-0.09406231552568368	-0.46103765627677484	-0.06654670754544695	0.06614491962410513	0.1326566499530661	-0.09405369085616654	0.019785154248965646	0.07295235506323933	-0.038784044785310764	0.22840016985954653	-0.0023562697744030844	-0.30079698793284243	-0.04233112540246466	0.07705817387674373	0.09426975078689838	0.009322564882498717	0.09825099136539121	-6.05307415660607e-4	-0.18496645730678302	-0.0519929495691067	-0.26586221308140306	-0.34245124229011425	0.10278678259045725	0.06674981950361479	0.16904352370666115	0.0685149572502278	0.05107188292835554	-0.12605400128575606	0.008875692975476664	0.09134832518131035	-0.13845932920769394	-0.292584762118182	0.0493445916308661	0.05577445282092364	0.1112650397904003	0.03006509117977328	0.0734023197169167	0.06441765903404004	-0.004548711653388498	0.19991403595795634	-0.03784014495316295	-0.024587473414565766	0.2028582149984744	0.07179450195527533	0.12258140057922845	-0.0880709763705597	0.02412042112571484	0.044401838751609565	0.08738508704318845	0.15658590767467934	-0.12291373733790388	0.13476022449133793	-0.014263280544302188	0.12678440407210784	0.28643179102677047	-0.07401530852106034	0.13987726469330614	-0.05883249729105757	0.05000486027466323	-0.045631911606329796	-0.19176270386098004	-0.14903982658225015	0.06689700879978616	0.016133080141295796	0.03167310928094357	-0.04316325175167393	-0.15149856453138547
AT3G53640	0.001301649288759316	0.0014803230791012006	4.370764606503581e-4	6.566469307013955e-4	0.003761723427498198	-0.0014791407124791483	-0.0015615404631284541	-0.0014997994539355725	-8.782324566551391e-4	-0.001255182205546615	-7.010537677829634e-5	0.0016598916089444295	6.335488693933966e-4	6.465966178468453e-4	0.0018521733224810602	3.6978560438360346e-4	5.50087925333065e-4	2.880450731413105e-4	2.358929606170497e-4	6.66909023281319e-4	3.6611461446863554e-4	1.9852147450822218e-5	0.002027382670008742	3.0273942878384583e-4	1.52531967553238e-4	-0.012416869814613945	-0.012387562248360413	-0.01095161688864882	-0.01240343161889885	-0.010645724097245624	0.0019134849272041182	4.1284472851604674e-4	3.502842477407712e-4	0.00222090306202405	0.0052137821711396365	0.0016534131889186727	9.2798493313118665e-006	-0.0015156930541838395	-0.001288315522472584	0.0031344671064840604	-0.0016941364988217026	2.575503819802537e-4	3.331648356823192e-4	5.098061232065787e-4	-0.0015780259775830838	0.001714368711084886	1.9802198220489114e-4	-6.321396384083041e-5	0.0016776423760493362	0.003220673734662523	-5.923323149083832e-4	-5.03816405693335e-4	2.1146229913217513e-4	0.0029481571734347985	1.8361588580791192e-4	4.0199334060256705e-4	-1.6606272333422563e-4	1.519345845573362e-4	0.0015878603862814014	1.4780599595481486e-4	0.003373481350098657	1.973401782947402e-4	0.0017500488132456082	-3.642639333217425e-5	9.18959860550254e-5	8.041892080894537e-4	0.0016668839745742417	0.003148532301853387	0.003042733812092684	-6.102160031925881e-6
AT3G53650	0.09928626719347175	0.1495311190375062	0.44233972429251495	1.3037432706531145	1.4726525878650507	-0.40146929728007996	-0.12333294782193074	0.07522882161365371	-0.5090229367177219	-0.028521079984003894	-0.03709336351418483	-0.18761760405727174	0.5409084089910955	1.020062488398652	0.8568985386789761	0.019381767869780808	0.27676055779763636	0.41928038003845636	-0.4311794398608965	0.16599800702848544	-0.08897709079566246	-0.0630743795700865	0.4740242802623377	0.9837156275588953	0.08117658024517906	-0.22456188349026912	0.14448086859064577	0.037108254850100796	0.11869479438272316	0.10495839638905499	-0.8085035980820284	-0.16323999852746957	-0.16754231949742726	0.7361712528834169	-0.17566843415186448	-0.09665489471602975	-0.058346542358703	0.09434672624230263	-0.03434352160890299	0.19340444214879346	0.22919466198624794	0.004970229538051441	0.596678049686021	0.7286230405261946	0.09957455490725454	-0.1208704954840018	-0.30841519724990246	0.22825815153163048	0.014905649437831826	0.19510074528265042	0.044286091992208745	0.09776557005867591	0.30435377922879736	0.18876086813224563	0.02755761301503169	0.35549347654560376	0.45775919270559656	0.7359544170812419	-0.24990100885132435	0.41953012585052835	-0.23021775881070536	-0.02181995831394567	0.273380891068295	0.2700163287894506	0.07547680656404952	0.03479164376433541	-0.14934272900888723	0.03768339473123281	-0.16844431946489358	0.04866742729091709
AT3G53670	-0.0017602958656702155	-0.0016660343713833898	5.197917226668666e-4	-8.329680155051255e-4	0.0022721084812916833	9.318949574387219e-5	1.0789745094570755e-5	7.253075428745442e-5	6.940977515678881e-4	3.1714800267641075e-4	-0.0016424355850013172	-0.0030570990157246345	-0.0025111115470526427	5.647386299359312e-4	-0.0028648173021880016	3.69785604383599e-4	4.6651538921093814e-4	2.8804507314130325e-4	0.0018082231688400757	6.66909023281319e-4	3.6609710029597635e-4	1.0340716940027362e-4	5.386074837351724e-4	0.001958624658956313	2.3608698950268602e-4	0.0017341020593933181	1.9107941742382213e-4	5.469456891238713e-5	1.7521004688538587e-4	0.0019329175685386117	2.5625450535551837e-4	3.2927219239396586e-4	3.5028424774077296e-4	0.002137330525901946	4.1064718803165946e-4	8.108298069565018e-5	9.27984933130866e-6	5.663715403918268e-5	2.840146857504434e-4	0.003134467106484055	-0.0016105814768722795	-0.0012312248042933506	4.167198576317465e-4	5.097886090339027e-4	7.785925258935914e-5	1.4203850286184633e-4	1.9802198220489036e-4	0.003081446452605184	0.00167764237604932	7.601331821647518e-5	-5.082893753883773e-4	-4.1977346617332024e-4	2.955052386521869e-4	0.004604530321177835	2.676588253279255e-4	3.179504010825612e-4	-1.6606272333431402e-4	6.836204843522319e-5	1.5530178058372353e-5	1.478059959548118e-4	1.4440863759756652e-4	1.9734017829473597e-4	-0.0013946116032004382	-0.001608756601555201	-0.0014804342221679913	8.041892080894575e-4	0.001583328952624811	0.0015762020936303718	0.0014704036038696699	-6.102160031921813e-6
AT3G53680	0.07503653935029717	0.0289693114634301	0.4591135778597941	-0.9431579171537654	-1.1658092719753812	-0.03901107408833305	0.04263256769123728	-0.15279066474014455	-0.12978854932795753	0.21806963158631104	-0.1379122740508608	-0.03810328582080855	0.29956419152883745	-1.0189203848525776	-0.9424683945991469	-0.07240823692320686	0.021872860110523362	-0.14295031957070561	8.014571261211031e-4	-0.6227702486074447	-0.024354436040722415	0.08791416686294949	0.6401328051016838	-0.837127014972416	-0.5315376050203812	0.15630070377955227	-0.0891347203888055	-0.06103791995619188	0.2571414553069683	-0.09338273542888487	0.16686855235442424	-0.050057505342290386	0.5823646029264617	-1.1088926773270495	-0.4920846182622989	-0.06186955793837084	-0.12836775359534228	-0.07111007297008608	-0.10449660345791743	0.0252489840034302	-0.16825261309842404	-0.25149880580206163	0.4956110234372994	-0.9360384380654209	-0.6115083486754641	-0.21437884306835023	0.04768115317982152	0.1332170178281325	-0.15363143704606327	0.0522458915128898	0.3233766071450582	-0.10156822259257794	0.1969228735861372	-0.2544451188061014	-0.34755398604158677	-0.10313202968360677	-0.2702526649978485	-0.17862431666672846	-0.09683206507355503	-0.33564454262930404	0.06295395020968593	0.1779920016210552	0.2627827911092549	-0.22413396189993628	-0.10648924128155354	-0.40100625720868815	-0.03008013266318278	0.0077317487197268095	-0.021617762243231184	-0.09878157564129128
AT3G53690	0.5126212320527807	-0.1414014090932124	-0.3652624366169826	-0.5483499797368953	-0.039543855028132825	0.8536870142003966	0.041650200016502964	0.5736253400080487	0.23311702139221774	0.17469524219404023	0.35983915694953084	0.1905296323472001	-0.9395410441442864	-0.6804716588513776	0.5008075332583932	0.26452774415021435	0.3940906343592234	0.23546066575236868	-0.9349319517377979	-0.15542757250272987	-0.3617866197747565	0.46224928281611877	-0.43554188397398647	-0.2571348536761408	-0.12437601802570612	0.4884124526353166	-0.014396991716700858	-0.10408648653285009	0.14562109745018756	0.3316334542497605	0.5161006104607834	0.554511834674232	-0.4296545312043515	-0.0577525641178617	-0.0757115374930539	-0.38787614478414867	-0.06903578244316562	-0.44015422559348644	-0.04415234272441592	-0.18365343167198753	0.0013278608449408514	-0.05926298338366877	0.06523895441657422	-0.049012030901991424	0.4788274421851015	0.45845515487381705	0.5042623667728428	0.4564998691595691	-0.055167584244176025	0.3200224360033955	-0.21255169361540097	-0.14792521361126115	-0.9045694959423337	-0.3978979741064569	-0.6918603934082367	0.6008173854837859	0.14571440293016316	0.29231353129269744	0.21505363581338446	0.5278603310536724	0.1413286893791249	-0.41178271387606863	-0.4192563789853902	-0.4590835618657394	0.05078544313711265	-0.2711020391215356	-0.1712413930435622	0.14266151961357126	0.0959357119770996	-0.37052835428090947
AT3G53700	0.16194809003689498	-0.07842930756542685	-0.7550515759657231	-2.0609679607345717	-1.8762626545085772	0.06628708187593896	-0.25035410539475395	-0.018175801581411025	-0.013449619205696815	-0.11524923019485403	-0.2636004174435697	-0.1329029539015469	-1.1807996616408496	-1.515910634370962	-1.2595048843137193	0.07758415667356663	0.07671341874616838	-0.02414954063254284	-0.025364323805723364	-0.22381263442607569	-0.09278757505539159	-0.2210473854711562	-0.42353144102733714	-1.0941376384265014	-0.8433519415697303	0.025365927501191265	-0.02056621391683868	0.1401985193490261	-0.0063726770430415644	-0.26036362173698485	-0.11865695742207275	-0.3237863293911568	-0.8082011230574215	-1.459414259844142	-1.3290644399775648	0.07143864178026597	-0.15258221773048422	0.08621969896082195	0.08242617247721318	-0.17328099036470443	-0.0581342685734287	-0.08880071440090705	-0.7337933687068633	-0.7535092764629698	-0.580831240650252	0.05800292188135883	-0.12327868285063999	0.12853860081351406	0.021296314264724166	-0.11413173944296218	-0.060784823283645255	-0.09502259858810427	-0.2199536292894032	-0.4289647907706621	-0.18789266009073918	-0.17473439432536914	0.038985584220671415	-0.025253294171312377	-0.14045552440727657	-0.36255160441479845	0.0723374334843313	0.024431662508576726	-0.04202725168976394	-0.06779935987536069	-0.2657427717764965	0.04791411073912543	0.0701388594531493	-0.08872841658744861	-0.16756652288350124	-0.08513537809536766
AT3G53710	0.06251063916862318	0.046294246235901663	0.02884554727849238	0.9727323537099398	0.6908152924342962	-0.023880107748955173	0.046347608846321664	-0.06361418068755635	-0.09559977220857128	-0.04745060396905576	-0.11206331747148585	0.015329872495485388	-0.06241235686701625	0.704114795912153	0.35156462263320454	0.015930258028309798	0.03985988107548639	-0.04103594734375988	-0.16996568537654705	0.01789547831744456	-0.031030454932670502	0.03849194812435219	0.10282525078455619	0.25814117899436106	0.37063246822386664	-0.12000503271155502	-0.0756848183096628	-0.01860385942398143	-0.04433649635787918	-0.14780427774483854	-0.05001463757889345	-0.060878169339110194	-0.068845241940360985	0.5556228185581533	0.4541326299744695	0.05379945259296027	0.02883992211519544	-0.03948985758284475	-0.13631768612284792	-0.11325746957598394	-0.12672101720424594	-0.15427827593189936	-0.1137610977770256	-0.00768523265718535	-0.046028559150150264	0.08160101951403777	-0.02677928766767705	0.024337570206996537	-0.12915792574802637	0.003333758487805509	0.006027280636717433	0.015566085873155876	0.08661189046432993	0.11794116997194372	0.11712705294303984	-0.07695050023265125	-0.026623170321330946	0.01753225927103224	-0.1951922386352266	-0.07442713474050804	-0.004501511818412314	0.09795971833840103	-0.012892929699986861	0.2522592930820481	0.09898429322924276	0.07159115707119187	0.08032236762764304	0.05759706011011317	-0.020628127261678526	0.05132267625984142
AT3G53720	0.35285850316857187	0.11819624620689585	0.36797320198517086	2.8489286148035107	2.291737369396515	0.4528990952662742	0.2528626808348108	-0.022480079561438063	0.42836922535741506	0.07588737189764742	0.11676410325391642	-0.01189817117539687	0.07378766121645453	1.1830470780594435	0.717123285470884	-0.0022504840012347246	0.04315689668736617	-0.4290061420141527	-0.10526901889783878	-0.031212839457161887	-0.06057325965743329	-0.23604836181640815	-0.29146915375737203	0.027580448258222003	0.1754341358737712	-0.23126445713495528	-0.13519439874951936	-0.4567082696724614	-0.5592707157281485	-0.290699947870252	-0.2706006071462195	-0.04699098364962068	-0.18518482663844235	1.107722392604504	0.5111239379245411	-0.09825193133677218	-0.13775185062988432	-0.29130790948354884	-0.07993424780797148	-0.5155756480830042	-0.42034517311381103	-0.4372392550804729	-0.5398607312540163	-0.007937448181264671	-0.16917743422340875	-0.1288721886435858	0.07502829217463353	-0.2805740095787812	-0.03710714819862446	-0.05520577318366549	-0.5496338209027599	-0.4149048651336549	-0.6754609111281982	-0.5323932851265591	-0.5973244703964204	-0.28829566472088597	-0.13502537283111357	-0.5515943974143548	-0.34704678257915383	-0.3070399992738126	-0.45450953373205627	-0.3949694876077273	-0.4617382589272656	-0.31558413094453275	-0.4480202436926223	-0.1751980902003517	-0.010300956421492913	-0.3388638492007	0.011562012839077892	-0.44740114545234644
AT3G53730	0.01497206805513868	0.02799920706886705	-0.0518540628533574	0.2513811968957988	0.5822590277328709	-0.2190110356884447	0.22378372622079168	0.44416118580117503	-0.13326246581899942	0.018053768037247474	-0.10976928977602886	-0.3090581303903784	0.04572706690537485	0.5014667486500639	-0.12653503416768141	-0.08203994088717884	0.22918003592891725	0.43696599151720633	-0.1619254684430571	0.35188041446369395	-0.09226683846111831	-0.09433171620980714	-0.2703404294067777	-0.06309298069363072	-0.23430581091418565	0.200457706210358	0.3176132215436463	0.16548682578309565	0.09310967510557482	0.1910578659072528	-0.3144690646579205	0.06692570769924955	-0.08136507637508836	0.09835318653606896	-0.18221321797916415	0.07420183811572602	0.13413239779760747	0.2811092438314444	0.11859558125621766	0.08474934099907465	0.1071519756944387	-0.12315608354282823	0.17642278319846644	0.3411828724054079	0.1773161474249795	-0.015506721589958236	0.13563675655374996	0.3478070960117191	-0.1630122739369809	0.09897070887077924	0.1294813762341546	0.11524396446402105	0.1534794918026258	0.33645470873355543	0.0785004618096773	-0.0624027659103138	0.3430190989091847	0.5669447856669713	-0.08503097794343088	0.30076925298376933	-0.16781435046252055	-0.17705344583081115	0.027028358151142295	-0.010341708017771213	-0.14109050217206318	0.18800370058279886	0.13938897930563707	0.24965588004658407	0.09710165047858317	0.09424829490954147
AT3G53740	0.17290153025073565	0.2683016592205106	0.4203999151347642	0.013861555871515305	0.20240120926530802	-0.19938424046715303	0.1651238706415203	0.2364389304634148	0.04583490811523563	0.10245546189562074	0.043747630036200816	-0.0583699069450398	0.36795663280712865	0.044196946827122274	-0.0770044724108755	0.16718654238983774	0.3495899086461263	0.33949049921175806	0.7001445654496773	0.2865243096854994	0.018262671005053147	0.038597044736245985	0.026892848781093746	-0.13066086223601678	-0.17830850653190902	0.20321193422244896	0.31179894003612235	0.118847082129553	0.20825772151218352	0.3280212863919475	-0.08962354262027278	0.10946167732603891	0.169411614127007	-0.1432938266021738	-0.11459714662970184	0.08283941694578839	1.8979337269121906e-4	0.15626120666170665	0.12447119603800934	0.09777490354088722	0.2201883538466669	0.052179889247682944	0.40629224368226463	0.2153039841970141	0.20718966932239066	0.08984111389900867	0.13990652103744308	0.2577145465652478	0.13399740994784917	0.2364857668977735	0.22174826727218372	0.07136312843323328	0.20500587138203574	0.2284715782262896	0.2709076242800452	0.033560186483280116	0.18615212653898697	0.28571694053853225	0.03930179246516068	0.3156704460479658	-0.16117469704731055	0.012711468943164512	0.047863366405534756	0.05119350141630566	0.25515126675493266	0.2274478168747187	0.15083683388821947	0.1580907842108608	0.25908080924928595	0.278572117457235
AT3G53750	-0.14096572142098376	-0.1372515887080836	-0.1961052903803215	-0.29817370166698565	-0.6565517625753352	0.057489022443310736	0.07819709021177529	0.031381365603369835	-0.11492379505330509	0.05743872442241156	-0.0579243064430818	-0.12062086929628336	-0.07608309646695717	-0.20014615126951085	-0.6313027618092392	-0.0014257319374912595	-0.09670779934865965	-0.2020772534221183	-0.1517435978103482	-0.16064989896093715	-0.19149502541791974	-0.20538500757357456	-0.11146377038049604	-0.45333158307404425	-0.591079365081717	-0.04406080044756368	-0.13116246449165228	-0.10943654407288292	-0.1841024659094214	-0.20693653772055637	0.08406826907764198	-0.030530390683575836	-0.16742324666977138	-0.19086751095427962	-0.5803070260909813	0.034071393562730985	-0.07315006811033876	0.010701177320193184	0.029698728195706216	0.0017422110512819158	-0.10161990316097441	-0.20511127197561596	-0.20377705401916182	-0.3041407977713007	-0.5343079455582583	0.19981475953484884	-0.16141090725697932	-0.049275059604400984	0.009464124792408705	0.01397905191739249	0.040504367503445826	-0.0692278391878851	0.10334020806966075	-0.21782534911385779	-0.09609480871495543	-0.11309559439732814	-0.25051089260331655	-0.3258940207194897	-0.2878468445460223	-0.26501328032708793	0.08485249478817863	0.09232743795074896	0.07104699288569671	-4.8151838256128013e-4	-0.27287303420676073	-0.048277417452390475	0.055343135254554754	0.07886377721910916	-0.024123600947587656	-0.08039212459820728
AT3G53760	0.19765286009588284	0.07565487573527716	0.2715843081745871	0.04010837946611377	0.023737065110388866	-0.04784705822477546	-0.20700494732921645	0.05129871780405703	0.08461228739612085	0.007974550681814163	0.10067419180795945	0.33457363524257777	0.07460011614496145	-0.29753730202264544	0.1832080765734651	0.08334788461044694	0.23016451913495195	0.2658434510921752	0.19264140311395814	0.3421887660074143	0.020928964022013483	-0.08613478569923541	0.2334397934863966	0.14965205169244145	-0.05826059146995613	-0.1478526805867889	-0.07346515016222083	-0.029801577548671184	0.08423047555395456	0.26894106500649334	0.01923756362886716	0.01293076938635566	-0.03708147094107707	-0.21625753682389473	0.18328138790018306	-0.08493118239880469	-0.07043342374418037	0.06288195946660449	0.21325576132320115	0.2581344471881903	0.16989888015900573	0.21717801849173915	-0.02283939781918153	-0.06513279617981191	0.1944328851344177	0.19087529738558037	0.14432968345864328	0.19265559151901143	0.1563890258772599	0.2896476818308739	0.17482518553700668	0.09912594716036455	0.15517590103029985	0.05603698757244595	0.271862521913049	0.28823132032588156	0.20890003363295873	0.3598916344081335	0.23393825976268456	0.09550894780696298	-0.007271880139648263	0.07921230912671423	0.19315439701482479	0.11074705596611334	0.11919403775118387	-0.06681394158602517	0.16044341027509895	0.017465541388462836	0.1838770602022534	0.2497891400224671
AT3G53770	0.0042252690822383605	-9.241491818395031e-5	0.03166264000214395	0.01615890838996462	0.02398097551143044	9.318949574387022e-5	1.078974509456489e-5	7.253075428742783e-5	6.940977515678727e-4	3.17148002676384e-4	-7.010537677831042e-5	8.756140072137067e-5	0.008495199910508393	0.002440824723142338	2.7984311425806226e-4	3.6978560438359674e-4	7.71128548299968e-4	2.880450731412797e-4	0.0018082231688400729	6.669090232813631e-4	3.656651294251144e-4	-2.0163796055961677e-4	0.004950552978444319	0.0016535795289963808	0.0015033720677658203	1.6177185117030905e-4	1.9107941742384528e-4	5.469456891242905e-5	1.7521004688551318e-4	3.605873603156362e-4	5.610192643225313e-4	6.33885351482992e-4	0.0066396050806328735	0.013454256061291357	0.011727572723421063	8.108298069559105e-5	9.279849331276281e-6	0.0016289673622621596	2.8401468575043573e-4	0.001562136898261029	-3.42439124503588e-4	3.691754807533402e-5	0.0016848622100004288	0.002082544120491652	0.001346001604958057	1.4203850286182443e-4	1.980219822048575e-4	-6.321396384083746e-5	1.0531216782624082e-4	7.601331821646259e-5	7.592760738676319e-4	-7.24538225140242e-4	0.004707731104354232	-4.172250624581981e-4	0.0031075544828070185	6.227151600495993e-4	-1.6606272333429304e-4	3.7297520752426464e-4	0.001587860386281397	1.4780599595484316e-4	4.485964934519049e-4	1.9734017829477977e-4	0.00489470922969173	-3.642639333207196e-5	9.189598605498239e-5	8.041892080894254e-4	3.1518660025611024e-4	3.87188540734583e-6	-1.019266043533483e-4	-6.10216003191587e-6
AT3G53780	-0.11791758460626163	0.02116379846174214	-0.006536652811902039	1.8742459051713802	2.072317087032402	0.0065266520732084	-0.1501533000644837	-0.04072753249104366	0.14106678727104294	-0.050160750205380175	-0.029490796245063164	0.17792523595339707	0.14408294062209062	1.9327646706716113	1.0896294460316094	-0.060690788740663894	-0.14157111103840347	-0.004570764975645776	-0.2583759020245937	0.18992186023821422	-0.10488811853764289	-0.15707413170246196	0.1842383582593036	1.2661493276553963	0.6031889418961848	-0.09327061441449196	-0.1415236755700516	-0.12049106596234713	-0.11269882190119464	0.06347447496246836	-0.10030526535683053	-0.22597303307717492	0.1306833461110683	1.0230895601803867	0.7052197672142797	-0.2060652776368962	0.07244158844545341	-0.19865372379730378	-0.10252808712274236	0.13567958754288875	0.10182396613022864	-0.04271740707291422	0.2653497358792862	1.390662779098198	0.7826508080708364	0.21216731361231228	-0.0346285336749045	-0.011160671003821511	0.049369201240904756	-0.0354165263892826	-0.007974700743579633	0.01030208195345389	0.20590343261174857	0.671181806879262	0.21996673690527638	0.23588232945684665	0.14229490281077178	0.11838330859431942	0.2091438420535319	0.23879754383984422	-0.09502610739015808	-8.606284473192907e-4	0.06340274685732118	0.4398644163691856	0.39747285408499927	0.011795696129101724	-0.05646679363334199	0.14768256034500576	-0.005928006335296508	-0.010563823671976188
AT3G53800	0.1539694900712859	0.15959485366023354	0.09475057495973685	-1.115340999864918	-1.310594652637746	0.021662294084031787	-0.14465932034391651	-0.16228795406950203	-0.103125753227187	-0.32913721156941605	-0.07739045219315911	-0.15349114126182045	-0.49632363849047795	-1.782962921936356	-1.5119812269996005	-0.11593123540944872	-0.007203237746589157	0.08479316619226103	0.14708332074295555	-0.27472767294264716	-0.043072864247099496	0.056937124867365956	-0.34212595837576476	-0.8904862156870115	-1.1174023342860095	-0.02814151451962017	-0.18329100978248977	-0.014064946118820568	-0.19316462535486792	-0.5849631645475754	-0.11775753297598149	-0.07290309174625881	-0.5208700234464568	-0.9525060558274675	-1.571423556517171	0.10524749017074587	0.08647608010594783	-0.14926335116853873	-0.33256172571364645	-0.5974068973514883	-0.25545588252168866	-0.05790906600998108	-0.2875359680944136	-0.7868829895483607	-0.7302929764876949	-0.06048274094509832	0.0654148823624792	-0.21589516728652344	-0.11922317151918771	-0.6970794529841926	-0.22035721345316558	0.07776378817184883	-0.22332485904214971	-0.766139939096569	-0.8076716656551981	-0.09462436786821177	-0.06258471304715928	-0.2934847323768762	-0.02892214067644494	-0.5328385587229819	-0.04637324813855833	-0.1988357872485271	-0.3427927974618792	-0.7424348414879048	-0.9412325119895715	-0.056177270939892374	0.1343565316202471	-0.5122738581941774	-0.07527238595137238	-0.2515371304510295
AT3G53810	-0.05034898462707768	0.2695785218827145	2.015386140107126	2.4413079621951965	1.8662479645192707	-0.14572106438200894	0.03382688422817875	-0.15903712325336353	-0.24901629418275573	-0.16155203273872829	-0.01905476221137664	0.4758043631528222	2.3997843667813816	1.9999593702810603	0.7586279105148821	-0.03294584818386917	-0.30922791097061464	-0.26035252489144833	-0.7598747576116758	0.077594181710131	-0.1104037991296066	0.347349203325207	2.7435032848493632	1.9822637155137035	0.9044757560478801	-0.0030448489932980273	0.005104490802173732	0.12038729197497228	-0.19322740567690133	-0.01677095316561953	-0.1059938868433194	-0.09305438263705153	2.1828439843343523	2.1534681486712515	2.076289661149157	-0.3610125893498715	-0.007545267014943506	-0.10006269752435762	-0.24881954123712446	-0.2377683088003942	-0.20140724964601492	0.3487918000302482	1.9275069113948382	1.0428558048849947	0.11228401419040443	-0.10651966886209484	-0.09475641746191174	0.12756037980167576	-0.3417698278418591	-0.05474447819448273	-0.24066024014130807	0.026954624358106295	2.2242204928991924	0.011334007304188602	-0.0911678295829026	-0.09132303054656345	-0.10769839736604768	0.11671200488568981	-0.2689044152580286	-0.09473435422503682	-0.009378940812479808	0.052938499247994486	1.7832468572853621	0.2762201794425032	0.40995639766355746	-0.2636222726268	-0.24289365512010025	-0.17263908930116992	-0.49329837285429473	-0.4423735757935547
AT3G53820	-0.30420712883302187	-0.2635871115911194	0.01771946944929796	0.5762171230685375	-0.0642332690750287	0.18458839198246754	0.17905041199307375	0.4385481690858421	0.3002361736363915	0.3879965875774388	0.005052106825633297	-0.08491847866600956	0.22709623245089006	0.4192576811004921	0.02182413946449644	0.21361470212245096	0.056017766724696924	-0.08277368102162969	0.18748298823842513	-0.05901032257196604	0.2149844458282587	0.16679250939184137	0.3621889282880823	0.17943775897108483	0.32075372001174063	-0.18670814194406193	-0.08868363237922033	-0.008327342717807008	-0.2784770024033996	-0.00289334858178903	0.04712920944774631	0.04756558412994886	0.21052096734369846	0.26451781920281214	0.05516764611374551	0.0017180162700536588	0.0857085815451708	0.09265618547338168	0.013515884445960273	0.2494809556568197	-0.22490343761993603	0.15834136425762918	-0.012159838766145658	0.021423697816249986	-0.035448288905106796	0.0961712499615133	1.9882713316294817e-4	-0.19210966002264113	-0.09005179013871292	0.0132061325836989	0.014956945677509634	0.1471526231557007	0.06194012454556438	-0.14601206222039026	-0.21558794101859644	0.05042377742770112	-0.007702999334883765	0.03757904335445485	0.4438879396830538	0.5140302838083751	0.04076907339339077	0.10443514356331211	0.007016897648551662	-0.0016534457587174447	0.08664125229558413	-0.04992806660257285	-0.061587560910349635	-0.09476434916749633	0.3147729340182189	0.25098329200800135
AT3G53830	-0.04458103117067861	-0.03456401601142798	-0.05676583472405437	-0.2629142199921819	0.10802230836618351	-0.0920387114271431	0.26047251250726167	0.02279774104260088	-0.3797146045938173	-0.8164664908990471	-0.01763947469842536	0.032370875813830614	0.007921017272113043	0.6110143079876078	-0.24390199547158445	0.2475293705393401	0.26074288506889476	-0.03275471398828506	-0.24341369819503952	-0.662040354901645	-0.021494350128661608	-0.02592014691829406	0.026866111488226537	0.4810236242245487	-0.4995358261966692	0.15982345039727824	0.01962916901534831	-0.35253886563587733	-0.3601986325880158	-1.119740241463836	-0.19257384096870148	-0.11788581252182274	0.0070904888072108605	0.21149119570546054	-0.5411228181002853	0.14467425381793544	0.11246728471818808	-0.033990540690826264	0.006866648847714727	-0.7783999572469581	0.16381086242017684	0.3022431203535579	0.23211113878876902	-0.28051635219630433	-0.2904561813612662	-0.10007297589891948	-0.0751981925599476	-0.2908079393775731	-0.523616093627512	-0.9883421026543314	0.3083127503503342	0.14520889687286656	0.0806493460806724	0.2905710044338777	-0.50559000121312	-0.04313744213084237	-0.07944012412542564	-0.1632126251140659	-0.3049335284346513	-0.5425384809498888	-0.004849229228344747	0.1266918701427131	0.008793659750760812	-0.23948358216919896	-0.7283117532838911	-0.017264194094397566	-0.025213490105504114	-0.2754349242948365	-0.5228057750763062	-0.7683294685243203
AT3G53840	0.1942633515725001	0.024071360982865334	0.5851151022454801	0.7422226061360625	0.22657421377991818	-0.028316534920569493	-0.4211611952376592	0.2261172661198963	-0.28312676282191523	0.18183268066553912	0.35110646321459316	0.6189057970990577	0.23357971071433214	0.3735203981420761	-0.07748807439826655	-0.01314332844831212	-0.22874116645801937	-0.011649627115993405	0.10601728844675398	-0.27105863840033184	0.23066157408071394	0.4862793604382051	0.6324535454696883	1.0038644493274125	0.030321751915117462	0.20269268343456873	-0.2206055077050069	-0.11287564979488525	-0.1505029736180528	0.12768829396362744	0.7791455769807025	0.182707238499698	0.899267107989762	1.151304883817466	0.6980633588614391	-0.25232321448023187	0.3502830334267666	0.31537842806631355	0.12272322763531121	0.8364465867886784	-0.4160160899080673	-0.627655975844081	-0.1090081433910692	-0.2524050798063065	-0.5479009433168894	0.13715597700424992	-0.10610683205948303	0.08720479694755134	-0.21690566870583117	0.09823425192523583	-0.7336909629984351	-0.41046905581570486	-0.3715942473859467	-0.022737431368591604	0.017868976515957508	-0.32611093361589494	-0.07230255789020601	0.1429638670543361	0.38696803794584994	-0.3030763966942762	0.5759112062009528	-0.0782517948231359	0.408696983054846	0.628850578872569	-0.0420334355395828	-0.46599182436593045	-0.7962608683283616	-1.0491925545643543	-0.8257502035066063	-0.47460445204084345
AT3G53850	0.03914272584000886	-0.0047600404508948	-0.31912235027266933	-1.2808508196607753	-0.8320657167013815	-0.09377628985132809	0.0852406615330161	-0.12553229533558624	-0.08483936594095619	-0.1015185403564042	0.08399035335583895	-0.17641349990303898	-0.506328632929709	-1.4017214404813463	-0.7931626563137503	-0.020441596321513572	0.028531535531993748	0.2594962383731258	-0.3254411616107828	-0.23854406822041022	0.20878235213091526	0.005568451191471438	-0.20212877215843855	-1.1260461837895792	-0.7600886784462388	0.09401323619112804	-0.10854980244400655	-0.1297786976384122	-0.012384081297394139	-0.2002310851021956	0.05946678436125375	0.008016662440245185	0.06828066214040038	-0.785436763747845	-0.7854956936464905	0.18166977158064482	-0.008888196881461861	-0.09312575484491069	-0.2002402679471537	0.07105364306445022	-0.046611555845076626	-0.12097587569621354	-0.26345140720064897	-0.731894319821722	-0.22269098754147373	0.1751088249748329	-0.1055332472959968	0.050324283296047975	0.020479648897101046	-0.32657825712596106	-0.026871287339657417	-0.1265649022481498	-0.14037705510244217	-0.6151083829050472	-0.18880289966352018	-0.18618177353298818	0.059110098105007294	0.11494187941666087	-0.07551191725037454	-0.09749767764879004	0.2385269123941037	0.056901878446629466	0.04320552076549245	-0.4216450126847585	-0.3654395227708341	0.19503239640979614	0.18416940536544293	0.26683387017386523	0.15976586526945616	0.14005834741686823
AT3G53860	-0.14494454900264933	-0.28063015327617097	-0.7817370062961088	-0.4546099242894428	-0.5474536548345385	0.31022407210204633	0.10704971083215052	0.20581886751388945	0.11247530900211904	0.20047072772019062	-0.013487885554484692	-0.09271978084968908	-0.443495878085672	-0.0872745620206195	-0.3251075105569202	-0.0582022964796184	-0.3865620800080233	-0.07662992334387458	0.2877253855852574	-0.05717070400350507	0.13298995311344178	0.25078863114082095	-0.4157627349968552	0.1959089271585491	-0.07016480342140938	0.24721737889996936	0.1916785304413586	-0.1351043980811978	-0.18771203282591398	-0.13697279465748438	0.1203482430816873	0.08454105975633043	-0.45267609352014354	0.10062602807073083	-0.14285408111457618	-0.10326029412054624	-0.13081295180040747	-0.13836503833464742	-0.06249208906390235	-0.32506977716549534	0.3714693760101711	0.2409860098689634	-0.02358606315205269	0.21577950107635513	-0.0826083310598882	-0.147033737017595	-0.100700260717268	-0.6141562514676386	-0.03644710056372391	-0.16686837581289565	0.1779974865730073	0.08201264441127283	-0.04970433178379149	0.37909283715103886	0.10200416125876685	-0.06776534951518752	0.09756508636206963	-0.4009862207429191	-0.237689628452363	-0.1822252312045029	0.09657160766088849	0.19440132863745488	0.22370315851290426	0.15180992578592112	0.4084202860153507	0.2673462947221106	0.2702941169282985	0.06282548037118568	-0.2326787747696345	0.45219054647747503
AT3G53870	0.09489535854517715	0.02276189159650229	0.08763402035227734	-0.4061387640287796	-0.37176379356168726	0.015806944730545898	0.024886179580409628	0.03727904022276787	-0.1201182066291637	-0.00876630021778345	-0.09504955435787518	-0.04034399298653646	0.007768459158595004	-0.29952441410149233	-0.19157718912299257	-0.011894519095598311	0.016490346180582607	-0.038136096243376674	-0.12257866150743052	0.0332345359767472	-0.0694321821287966	-0.1449702337649767	-0.11028387040072629	-0.2680861405236851	-0.209182240157747	0.15069732242313227	0.17732589998379847	0.07706835315748627	0.04645248909300329	0.12046310108007627	-0.04354153634752341	-0.09127580865064155	-0.013129886775818578	-0.30838155279199764	-0.09729737451393969	0.10714723755575356	-0.08231395838394738	0.013945377046700297	0.03592591891432689	-0.030056470378219777	-0.03619594293966443	-0.035265591471489575	0.03310963037755036	-0.3390722617319993	-0.1763079698290424	0.17310449232271657	-0.01119674667927361	0.08687056523855961	-0.057667729035367286	0.07701472920173917	0.09647500604213577	-0.026378101969701608	0.26059454710329993	0.03179749412811464	0.17829614395757637	-0.06877379543137904	0.008879587529182319	-0.010335386966830822	-0.18030875500360297	0.0850726385627694	-0.04510982215138434	0.012483553582703906	-0.03524607567203474	-0.1476950027205507	0.006406745688066399	0.12586178878360008	-0.013140709073002174	0.13018973104912743	-0.03315835464743708	-0.043800931303312994
AT3G53880	-0.022036470244033404	-0.01730252237396102	-0.002686134617767713	0.02677860756638302	0.7876988837687693	-0.37647475954747306	-0.25219144331269955	0.019184803344983434	-0.17349089346193527	-0.0594104205827581	0.02699645015588795	0.0920692828936764	-0.14688685127796555	0.31541465809265024	0.5012948083501857	0.0639447660795962	0.02704051212271166	0.07191656886850206	0.2195903868126642	0.23449315755991795	0.012015431611157998	0.025053611841698298	-0.36502363584500086	0.19823282263522587	0.6058908293056664	-0.04864078221010967	0.08594018075730281	0.050590871928968245	0.35556470322330175	0.4872131961811739	-0.046987167197376015	0.06860712999031039	0.10956953448721232	0.391229199292043	0.9287061649386447	0.10496887400398773	0.12823794337410818	0.18772821216091815	0.36340389241690846	0.26714679813530434	0.21511772817831307	0.07099846124313186	0.10529773350892646	0.44562648683271755	0.46334220182475416	0.230351591003104	0.20304893349956502	0.14044019292817791	0.23116801972744905	0.6172529563085192	0.17324714369203328	0.11381052852610414	-0.1572334344091242	0.37229617240727153	0.5143705654778143	0.3136712205957174	0.2820046199586912	0.3866473351134757	0.26041760201966657	0.4932670567924234	-0.2903885528381373	-0.12173313841007634	-0.15951700805772664	0.09551335974549748	0.378063687325689	0.23057145743500015	0.16094159727334018	0.18005678868634484	0.32653219174457476	0.41377378284249117
AT3G53890	0.15243979033004668	0.2660875050935042	0.5497649509348376	0.13272413546013545	0.20471082042268732	-0.18203984217692434	0.2279107543170169	0.30317148569675645	0.07613231956604011	0.25125709780805744	0.002685575684842944	0.01473317924384801	0.43818834753848174	0.11249236698130985	0.005071262108788717	0.15790574857808307	0.4214434038273691	0.3775102855316292	0.2494718164809965	0.4019949514029406	-0.08040872678496874	-0.011602521953974966	0.010563956758228759	-0.048261020810021885	-0.12729637910674668	0.228970702390837	0.3674603177350409	0.0772588708072482	0.26161053531731926	0.41485465559412227	-0.16959586884989522	0.16684632186210377	0.25369627579976495	-0.1327167527683835	-0.013676400192632462	0.07443357193371893	0.08044677045543383	0.2225540679065671	0.1847584293484667	0.1612612404320642	0.23966225144422437	0.11429616746264609	0.4745343748609563	0.2192903252401485	0.20782463949454594	0.21536040082664176	0.21937794930727683	0.3281864069372566	0.17923725156378703	0.28850416583310057	0.24298604438777585	0.13230243070069866	0.39215173506908335	0.3770669628064477	0.23482348610842405	0.019716225001348352	0.18855084972021177	0.3044049595110117	0.10445521265312947	0.3785832071187653	-0.19884707590983225	0.020508047344893133	0.04399243662489112	0.02000552915052874	0.242813059621522	0.17903983561545236	0.16002912067497574	0.19177510788982696	0.23826190570059141	0.24563538116719982
AT3G53900	0.2681494820091129	0.2518858443620928	0.4126779327064896	0.3837773909452707	0.1824886224958291	-0.010909374765985856	0.014137835516054855	0.14759356237433632	2.931307619590698e-4	0.1313525787079797	-0.045168459538388286	-0.03451793477872258	0.16824829537260913	0.13974291900561017	-0.5955160207688068	-0.07971815671606261	0.014263113865165641	0.3144367349839444	0.006573149867403709	0.17998905624959646	-0.029457425986967514	0.022271539166446745	0.17820619662369577	-0.06304706239873047	-0.2767605296849344	0.14419424475306822	0.0030770687219893993	0.24076064867023628	0.1662426672474686	0.04303199411421599	-0.07166911356984428	-0.07660674089133833	0.06851253162324535	0.05716018678694996	-0.1371313161582125	0.08309393511737032	0.020001127767227518	0.1332576383279197	0.0821617667745342	0.21212508526895582	0.01571371996067869	0.07482103751632911	0.2685937398768648	-0.12671549990312492	-0.24820930674175248	0.23256719163592027	-0.02303566883351797	0.1653179252944392	0.027034528634924764	-0.09643069995173957	0.28229574337861774	0.16651538749414463	0.3326960998705149	0.06837064492732031	0.03648730984212435	-0.09001926497395664	-0.06377012320666334	0.16832542001122536	-0.06465180765996348	-0.08516104746024535	-0.04818636664306463	-0.004933593126226098	0.10496595403087866	-0.02763502298243402	-0.1309522888095425	0.03336605521267809	0.15207303784681434	0.18940963237663014	0.09759399892692082	0.12576242723372738
AT3G53920	0.07606251338136416	0.14402266738948788	-0.24243721904815188	-1.3401809381108012	-1.0120577098337793	0.18384381257276683	0.08772235831523062	0.2065780491699828	0.10336450265943378	0.378573674591806	-0.14885776872095838	-0.034451829787743686	-0.4665961155210717	-1.396281169268323	-0.29543553366808567	-0.024048630799858604	0.0877006040584672	0.26807336697437817	0.24243256420842146	0.13982472141227556	0.1548918706265275	0.09735935496788242	-0.07014345305072736	-0.5312746776919084	0.056176448953173634	-0.03956670772345209	0.012722936034953074	0.2012937988020132	0.018315939276758213	0.267177792714096	0.08107651132313144	0.09093609049671986	-0.14744898266827108	-0.727839217064667	-0.25844689060246434	0.011260434186856235	0.07273537408396419	0.12915108172128587	-0.052920730250990415	0.20997561222641475	0.00593736781274734	0.13627730217247333	-0.3607194575723065	-0.5129227102268216	0.2161607516378398	-0.09575331435464425	-0.13357295720153242	0.061597651804030464	-0.08575009039011237	-0.11356380531065748	-0.04558064498883245	-0.02898832739172204	-0.2913470416205111	-0.30750443119546134	0.05239752048967857	-0.07465351079058656	0.10677708672997754	0.23935560081093168	0.10795753472184151	0.07321829876809526	0.03812913187906184	0.029712223264199145	0.013467976471723934	-0.36782602355136046	-0.03569768699290415	0.07292494663749527	0.16934606196308744	-0.016178536880619036	0.03388393910587543	0.218257337041273
AT3G53930	-0.05962782720695534	0.21620612110066662	-0.19816359511188333	0.9000866363390035	0.8060290201535945	0.09929748202811761	0.06966232229591889	0.07335401041702731	0.2686965423111123	0.14896650099134062	0.12306777335914104	0.0783883367013105	-0.08793528997936687	0.11196591712722763	0.6320619711919121	-0.10082815017678157	-0.2243328218885288	-0.03514790341294958	-0.021735698981291237	0.16033925071541802	-0.061528960047416995	-0.12840916203011937	-0.02245539544367815	0.2257923737666213	0.5047712146118662	-0.11734501726054693	-0.01920260948378435	-0.12539886009365722	0.07818165013630529	0.11765016323678494	-0.19435138436863536	-0.12995687217879703	-0.23513542846228647	0.370055528111266	0.5969103444407861	-0.11610755219022892	0.17940303808529462	-0.020686501707998607	0.06716644855261981	0.19279486076923577	0.10221239521982818	0.3315228109839583	0.07707036223222977	0.31286398258709935	0.5437173909428479	-0.0070739532319463345	0.13852295758731722	0.013047507120752977	0.15611233754571074	0.19068969356860804	-0.07646279986981083	-0.12114195238570652	-0.24734137171611156	-0.006611155596947016	0.015435534220094287	0.12700638232795566	-7.796757629410778e-4	0.07895445607359244	0.1489039272484378	0.23667197860331882	0.10415602077856367	0.15974660789421508	-0.04976543696419483	0.14110051233765303	0.2251771566162969	0.03268106892492724	0.0805687291108571	0.0554317324788477	0.19892560433898426	0.015642190907051014
AT3G53940	0.34787422204470986	0.2827806914055927	0.0662854079876745	-0.25281102230575453	-0.8167805454879037	-0.15326465521411037	0.01281722679188807	0.1088872415653604	0.028353128638164624	0.020310265279128065	0.0027723817730546402	0.09232066426813244	-0.12080381161232018	-0.5390072349131584	-0.703196868350528	0.2796867338339585	-0.14051314592727404	0.0741053816414467	0.0734469776303103	0.15837336823936835	-0.060701523003192016	-0.11227489018865344	-0.25741873993270686	-0.2583566807309847	-0.6108271700762039	-0.031063473415969274	-0.008666878236497016	0.12780611396183716	-0.022986598973383704	0.16130949133737812	-0.12482809071486803	0.12120206481502413	0.0051392652273670346	-0.07915143517502513	-0.28285989989816884	0.1598494374640133	0.17101527150242893	0.2032344175022555	0.2384851681684715	0.2953629606344916	0.212451826603752	0.09095858720972742	-0.2923043881929604	-0.38803899362241334	-0.2505311646334074	-0.01856247922822542	-0.00356600753973024	0.0904417401129307	-0.031009932368295575	0.12876668399389632	0.23372569242002275	-0.010642018125686636	0.2454235359037321	-0.015984128641372018	0.06879106790714908	-0.20026801872414057	-0.2593444792772935	-0.3596745594938537	-0.15631460608202746	-0.0654982797477284	-0.25036186951893985	0.0526021176483288	-0.28123714263715316	-0.07578359332904042	0.10463873977913604	-0.07636436339759212	0.1487672188963998	0.11274055710860517	-0.09723588129789569	-0.0363724499492722
AT3G53950	0.18170839711641562	0.115164089439413	-0.06947386968453458	0.2610107722465912	-0.557164008650662	-0.05783420881904396	0.008397742486327183	-0.305235141166557	-0.12558281835681423	-0.055663255401805785	-0.034493327694437526	-0.18864152218816005	-0.3901355185351495	-0.6227319945327596	-1.041556232109147	-0.3257041417803054	-0.08439601597762017	-0.32820283520347143	-0.4927166680344235	-0.3180459261715151	0.2957623124243615	0.3205430630312138	0.1374024507130753	-0.7036646581139094	-0.47858618892294785	-0.08136953960193895	-0.18305459497244642	-0.32225632006869903	-0.1692784187934223	-0.37000009111690413	0.01707582768433987	-0.2264879262332255	-0.693367701015091	-0.6796463465561056	-0.7537489121720347	-0.029438266539699234	-0.23812385803784164	-0.3018936738143369	-0.2719408486364149	-0.16170080055741629	-0.1587680107409013	-0.16912217165745577	-0.31771702923685574	-0.4862043529064003	-0.3061060508147101	-0.10123791994513998	-0.14494278776089672	-0.30366864455489223	-0.16943003354080324	-0.16388806324746724	-0.5224497989342886	-0.2012910275973086	-0.6651164722508538	-0.8188497917567227	-0.33794819335340465	0.08041549232526995	-0.12707579329151777	-0.1781052429101398	-0.21477796960774823	-0.04306740016002346	-0.08135973768704816	-0.0982205758216336	-0.24483216262662158	-0.28595308619486204	-0.6621184816807768	-0.06737635583937497	-0.08739696828839683	-0.21638996826970008	-0.23261283321908977	-0.03230464952543292
AT3G53960	-0.3324501681708373	0.44598032286880035	0.9759146582069594	0.3386980912238927	-0.1601901029126781	0.11963595970013016	-0.030572936173573942	-0.05852292035972652	-0.0281591249042083	-0.41918025705532097	0.22097281693199353	0.5241374670391762	1.065710861319216	0.7678115781468067	0.3924743570998176	0.44095314071594777	0.18683949503662203	0.2856614712684775	0.10694749698229492	0.0880438601862675	0.2870709668205001	0.594102675216948	1.1820322482943617	0.4023766076061192	-0.022661386337795682	0.08575009413675934	0.00464375953651892	0.14481771213302264	0.028793620065645405	-0.28183486729447293	0.03885807116622114	0.06508822484239286	1.0949202270316851	0.5453043544790876	0.46821520558153584	-0.22890584379962017	-0.04404702547623954	-0.18945383145475422	-0.45724251101758284	-0.22334567281901185	0.01795076855528685	0.6258626331037261	0.5325717627291809	0.12158221004183214	-0.04828573324717534	-0.310419348554971	0.065018749189226	-0.29804910272154606	0.11929199655037814	-0.011210568418457639	-0.25982436441979834	0.26103296814332855	0.6935747491778297	-0.23565425127094067	0.11446262395011896	-0.07757886173527384	-0.10544470439589972	-0.027891300085052226	0.19487670703000476	-0.29256166755843904	-0.05264003016849238	0.21366267990185037	0.4129765738811954	0.1316167567572251	-0.0016535918439402179	-0.1604164204845307	-0.036794466565598274	-0.28030071569366044	-0.0839377227997071	0.14396443229947045
AT3G53970	-0.05207701990856296	0.028828289260914228	-0.09842548826654196	0.010124737747063309	0.12129085033767938	-0.023768931231567907	0.1239146566370646	0.19676079924628226	-0.017567391548307887	0.12480882344967749	0.1466596750495989	0.14850974404015074	0.07170198715394432	0.01353070906095559	0.31334202374449416	-0.1385135738028325	0.04268991328868075	0.026684516641515776	0.02012146606323949	0.2521278319364281	0.12158887482622743	-0.0056224736638535635	0.003914501434388918	0.11532140868677483	0.1837360053612844	-0.044158187044286916	-4.19303029930098e-5	0.14957250295213448	0.07000197284294217	0.11966750531282253	-0.10356199563775753	-0.025021709384657784	0.08369065105711108	-0.0428682269615927	0.07171066378319742	0.11021503082786115	0.2237852347624763	0.16889387568137393	0.19480421569214687	0.14203768336775605	0.07773020247977727	0.10005867474692846	0.11402313509098058	-0.013609488827406367	0.21714612410977752	0.12899742134580616	0.07134792656750671	0.05195393499034598	0.01849099862132741	-0.002399171862009849	0.17620688157328787	0.09109110791514112	0.08581362896305479	-0.0717363139219051	0.12007380283524474	0.06362864415659535	-0.007146473904917183	0.12239772704367549	-0.01899149162081973	0.027872689097818443	0.10698329898531833	0.08227717530748359	-0.01752577942204269	-0.011511366047905265	0.04485338583154184	0.17303545241538004	0.17534022274839808	0.19127949589429616	0.09023096542015291	0.1301971407668778
AT3G53980	-0.32254353980692213	-0.4037630366015651	-0.4701030949950977	-0.5308559854495508	-0.6310245607794588	-0.4289401832581451	-0.43014725312706403	-0.5937155223355528	-0.660812285377657	-0.8617897362652507	0.23546741975652297	-0.06948567775980392	0.20898575942307712	-0.13356209726618481	-0.8452789255476261	0.17315897973145908	0.2001627324587889	0.2750871139134911	-0.5353524583765492	-0.39564710262065134	0.4159304819209891	0.3598180328124968	0.03333302625371973	-0.827052357370182	-2.097784629238132	-0.2308261439595039	-0.28095901436516807	-0.2575454420462306	-0.5676868085555069	-0.818817575528243	0.22548995286317328	0.14589320489152124	0.36137843410536047	-0.35803858612233513	-0.7799278181398009	0.029808445692397195	0.015451662350624283	0.17263599967309626	-0.30367465709288916	-0.3893974691477401	0.6257891843525913	0.23065898371151314	0.2921445416794487	0.10463206636336618	-0.5621596223603403	0.3997763076120442	0.2907513553597384	-0.220003733491797	-0.2252159588862967	-0.5512413133084156	0.083011264051176	-0.2159136885336605	0.006553714987095738	-0.19681117703055756	-0.437514233801861	0.08288005386053131	0.12205883149971035	0.3574493798275363	-0.015118011508667914	-0.26582944876724546	0.38565335564515585	0.34420195922817476	0.25020321148093044	0.11957438866802815	0.20752588315333975	-0.04067249351506514	0.0027335616881963014	0.3902619126189748	-0.2181132352194832	-0.2170282419422944
AT3G53990	-0.07806306033025939	-0.03433808044258401	0.6050199570964563	0.58130491176372	0.139128557115174	-0.2519826323241954	-0.007233781436452699	0.06169357633864493	0.13448137319169678	-0.09321812083619088	-0.009140404510850488	-0.07504298710536013	0.7021901648077697	0.41586825974530006	-0.16403490467933265	1.7549388859941595e-4	0.17341254375178472	0.2053806471675006	0.8400687622412892	-0.08200338549739232	-0.06320222202603692	-0.0795752033955874	0.49084498031654394	0.4914137745713117	-0.22260864802673838	-0.05773373155483754	-0.03334938215080729	-0.03733766174596597	0.07413906082022682	0.031042394843512833	0.13122513520898463	0.21727333932848744	0.9323929114034079	0.9237289756855286	0.2929135766826435	0.06989571834935607	-0.08616154618298398	0.08185040517264112	0.050240237470889626	-0.09919116957151972	-0.05422790394517704	0.0853760759446077	0.9293930166358263	0.6608785177442313	0.13821990498390882	-0.08438774041748597	0.015291694995600132	0.03458594420039091	0.13098465554792577	-0.060447486261248976	-0.29257453084249446	-0.09344321185574109	0.6282265947089039	0.4229116009178117	-0.1507179339616826	0.12463968442303477	0.1169310937621818	0.24222185991468317	0.24694512033259666	0.1973475535736438	0.03750937242213331	0.04472207251256173	0.49526478140279157	0.27581538526101423	0.09889238678283502	0.13521782826794854	-0.04276071637593659	-0.024410164912977792	0.13679775471216304	0.01940789127375505
AT3G54000	0.16911499064177665	0.763074571026587	1.7137185128199621	-0.8791614201034579	0.006080546075431997	0.2870791929134275	0.5504476103608569	0.5567288158048426	0.42585812559769964	0.4469383841773714	8.210208928464013e-4	0.3563208269780187	1.3994351953183535	-0.7608434518163681	0.46310563435577906	0.06653729010887405	0.24552009734309724	-0.025088208544144147	-0.042760871482303876	0.08819433992783045	-0.12569082883980917	0.6852877503950572	1.4780359455088066	0.19730777907906288	0.3110267596483031	6.982674322536412e-4	0.23743853443043184	-0.18338017551409724	-0.1304297776797826	0.1033971884374602	-0.1436418648306609	0.008102009692615233	0.9516881418422674	-0.17828287396273834	-1.2260921624905612	0.048309809132904794	-0.19501233619158487	-0.12300779672382527	0.28316390855201423	0.007664499815726431	0.03953836485519631	1.030973572902502	1.1309076182048838	-0.3255589614619298	0.39904812035078346	-0.1557918378087626	-0.2448306588459198	0.1490069343769068	-0.33243527201003387	0.013189715547738496	0.1696035678327151	0.1734987612640328	0.7334616156075578	0.027103833168013305	-0.017802916132794583	-0.07360379869904274	0.22459272455506143	0.32015061314794063	-0.04968560419299558	0.05928174875014987	0.3222973525940901	0.13046418844448307	0.4478731341879087	0.1330246028476277	0.08063961016934254	0.10161137924934249	-0.11681055338646944	0.1591393784596735	0.03134393171948959	-0.09299068958047133
AT3G54010	-0.0947799921122218	-0.07436684419263699	-0.1261719531983001	-0.05143056884286388	0.49917529977153063	0.053939941897201166	-0.005335133043547182	-0.08800925403244181	-0.00906301532198543	-0.041487076952778035	-0.016181430429129055	0.03722560714308168	-0.012971534526762953	0.26716776313085017	0.45948058713718337	-0.07576361669083317	-0.07268185144785669	0.04274141130026221	0.004190713025393735	0.030914847400521635	-0.13250748142786647	-0.1088523588668909	-0.18515910412274902	0.02844334838699413	0.3258669280232228	0.02442833160646241	-0.049018287349457165	-0.09775070790753318	-0.06486492858104292	-0.12131449823547492	0.17073206103380412	0.05746968810920166	0.05400365424738098	0.26932128443449754	0.83916400627535	0.09681094299652554	0.058192990317923514	0.010063002172069565	0.1295064051126648	0.03439421606050265	-0.10330276094851494	-0.012494371300716853	-0.07368199632229373	0.015399927793887233	0.2868442324825282	-0.0629905315813117	0.010290896418631356	-0.08640996337083011	-0.19568372562482927	-0.06567375429414836	-0.1019149142341484	-0.2027049953316454	-0.31853618930841815	-0.042427572701797554	-0.008584491252533761	0.13645630721414387	0.0651459089443535	0.05947195262576594	0.10848656586535435	0.08908606032165803	0.058009550214864355	-0.007340782806316135	-0.006260643741272378	0.04343642596354562	0.005559474537739711	0.04388851577819017	-0.07745355948193716	5.246903576878546e-4	0.002757703420321007	-0.003047686839863965
AT3G54020	0.0584456136398193	-0.03206998223695826	1.734979340734094	0.9620262083566673	0.27821067393667237	0.2425580791822041	0.2970207095426571	0.2367062789379603	0.13075965305036613	-0.11080596840315611	0.10154297954876679	0.15840451999081054	1.6897895876571867	0.5367575339546329	-0.07945049946951419	-0.046154854535627184	0.012424994283106925	0.3221053538916817	-0.18223156726299528	-0.029462331086446913	0.09502888250316248	0.15227442602649338	1.0856884436504453	0.4347161236838064	0.04853745453678702	0.008236813438424789	0.11385443612571551	0.2924144600818146	-0.09419761687535647	-0.0035401552777998752	0.06931307200039448	0.01878653374528909	0.8449341105147473	0.4008832230506113	0.0862009641785095	0.09430489331868368	0.1181039686658849	0.20871478317685224	-0.04595330632408604	-0.0921733287916886	0.1837075198539154	0.6735415827786204	2.959024236430094	0.5134317860360488	-0.053512541048109374	0.018993086212261007	0.16380738675630976	0.24695020882880564	0.08867295195275464	-0.1128715765930962	0.19585878989882086	0.14882337686651628	0.552995603326275	0.22049805267361672	0.02078943541692327	0.28301691749491115	0.01812458390077057	0.29037922691315793	-0.12182989832352059	-0.1586382505460541	0.1069431426279998	0.35913487617161305	0.5224521683767185	0.12565226455091646	0.15871245124050606	0.06412354491197443	0.07024416058325719	0.13708329493727409	0.01635630888153228	-0.036503168744097876
AT3G54030	-0.12624647615614767	-0.1261700683827489	0.60408060655397	1.3790683650404532	1.3820006685649395	0.06739908724058434	-0.19693548165189678	-0.016790301931857595	-0.2725966228822718	-0.4393135955354884	-0.011800754362111188	0.1551821597636602	0.6207986515584459	1.2346149041258068	0.8731939534947754	-0.007649764665448086	-0.07317478557866003	-0.19251786752293873	-0.31930706618884047	-0.17092761369065512	-0.2876428004722831	-0.3119670438001826	0.6210850810572403	0.9119384451626505	0.4772211051484116	-0.07375423315918102	-0.11849662378480498	0.02158418375637792	-0.38071093013623786	-0.4444556787616763	-0.12553842818878794	-0.31154506102184476	0.4996403761649074	0.641501531681623	-0.1747541741048582	-0.014354296445181696	0.010783275405160069	-0.041042482029492885	-0.25708501851099597	-0.3523892315093972	-0.1563257525765039	-1.4504434740891724e-4	1.0530948707226415	0.8498172321627515	0.572070310936724	0.12158116818826044	-0.00972779005466224	0.09521839216054095	-0.45086361833180827	-0.4679844675416937	0.18346049223699537	0.259115599976062	0.8672829412080717	0.3426646535463377	-0.20780937724294743	-0.005985143311938437	0.018005516477603494	-0.03295217339095925	-0.2585096354511382	-0.30797004761520863	0.04420654585449788	-0.02606808339380297	0.0645171256136371	-0.01937714167782607	-0.1804753794057107	0.15118951721022375	0.06304940980411317	0.0024846264573275545	-0.21003321273925626	-0.4177384956069559
AT3G54040	-0.6368858778654336	-0.5394925191082512	-0.2864036649634278	0.9330481932606669	0.9742309447845613	-0.30810019473298644	-0.32724339376305306	-0.40445424821512005	-0.18809755210926327	-0.003487461875868424	-0.09740815615218183	-0.12269140483622307	-0.0965186956513682	0.40134837424382624	0.6765374287454515	0.15285799699358077	-0.18800306864806002	-0.2080469810429574	0.14076201319708978	0.3056492006336809	-0.08078117947551913	-0.2921477498678047	-0.20303476995768333	0.8234818811821497	-0.07673699945603743	-0.28144246528196526	-0.3904257601433657	-0.5224954673903455	-0.09365518813580392	-0.1574599363180182	-0.2056168184012002	-0.2923596011146277	-0.06781897872704686	0.2846235510321378	0.22303340958547643	-0.2267512649408854	-0.3415695971565631	-0.3542915339329847	-0.04064669325897114	-0.17777556714438975	0.02280577942149542	-0.042137601940366747	0.14056552910412928	0.9366094131446635	0.6193822285255595	0.10117996955880364	0.13376357425889285	-0.20937812010088916	-0.04823320485927528	0.09773120292149791	-0.1077586191704095	-0.030670325272736654	0.09701614013659902	0.4478558820979752	0.4438191461701991	0.14433699968327726	-0.14936121133068278	-0.217546558000499	0.22225435802825153	0.37691441729213	0.16535776433253502	0.17682130485821673	-0.11298661632116522	0.04893287928894494	0.38099898516367714	-0.056606059568645624	-0.06116285180832819	-0.06411647499526686	-0.10640708069646218	-0.0533476198805987
AT3G54050	0.2241699740242202	0.21470218426796328	0.12844858663424774	-0.7655327733260626	-1.501782406637378	0.11819735425329699	0.056519501583641406	0.02272004840243073	-0.14209449594818213	0.09346513758530425	-0.06283485545372519	-0.034478657548225294	-0.1233047231748549	-0.7044826412575129	-1.4713181127851165	-0.09108421630592292	0.08229470713878163	0.15005890221861523	0.007080327579772196	-0.17748336413471993	0.1384853960806404	-0.07295492068427215	0.07280769927436012	-0.6122441349056452	-0.7824141319282487	0.09477881244906067	0.03684110868933995	0.2513238528455319	0.016492635783683346	-0.1269778976370225	0.031453650661697356	-0.027362969466956287	-0.0880184230866052	-0.5533887281348873	-1.1817616313982353	0.0730853447039657	0.008729768609324257	-0.028761307453108696	-0.1959983766611867	-0.20619813355709463	-0.07586423102230024	0.09777743834718007	-0.08870043084012097	-0.5749028336897004	-0.6802709840989467	0.12009843927330537	-0.13534091277063506	0.036579334777012765	-0.020562730410282032	-0.15134330947824917	-0.17221346679902905	-0.03435972817299956	-0.04153339920631254	-0.34191237812844927	-0.28976490282318795	-0.08398708899503776	-0.06994044390459202	0.034942113549319864	-0.10279670945682377	-0.38606312383299746	-0.007175469438478317	0.01615300105837405	0.0709893392611663	-0.3289100854492862	-0.5506438481685438	0.15911626084146727	0.10367972043325713	0.06747764225702556	-0.1372847145821767	-0.05950751502513796
AT3G54060	0.11068965716596846	0.7910571270698169	-0.14632498067109698	-0.271584256528498	0.35380218946899805	-3.969865107751711e-4	0.011615608596757443	0.007223210222107862	0.29218773139226234	0.5005499622540706	0.3429079669540132	0.5586980670189386	-0.10057368202509587	0.28216986089726587	-0.008655901038158288	0.32193837625573696	-0.07473279748302486	-0.29838817982191307	0.48692934895031703	0.5164746719790653	-0.3175793313705193	0.1635347566141452	-0.13339665375667892	-0.30909725028862767	-0.06745509908473228	0.2774145098349029	0.4854152807708504	0.27878836092868525	0.5292474249795629	0.08611720514768673	0.27609106138870887	0.26298568726786825	0.027019251167927097	0.2737679292487603	-0.2535300558107962	0.35985668965959483	0.36954437486085395	0.526982269837318	0.32746161757695835	-0.12332217084933364	0.29940089893830624	0.4595918338355974	-0.21207830234795627	0.11385290714513807	-0.27137495469965406	0.03601691083414169	0.10075875878588869	0.1317878660237756	0.10193055067548443	0.2285290335390093	-0.6345153338132118	-0.2668694997519725	-0.6246193690601229	-0.2451487978831769	0.6760586642665102	0.05350620623729907	-0.3589789701526886	-0.561684521763716	-0.26491618364734043	-0.3990383704513468	0.015515399933177673	2.9407173818372383e-5	0.08234545178411973	0.010171725637064222	0.12471343458164182	0.06863643156825426	-0.15841268395779823	0.15606681508839873	0.1919935629901655	0.1770551843287942
AT3G54070	0.017562734804093302	-0.026878054564433464	0.05430920959564474	0.00716771181808937	-0.018810308574189673	0.07752209320453629	1.7389029182593395e-4	0.02650900000669689	0.011186256905798705	0.10647154160618834	0.07489039127018128	0.052091313567418134	0.010210435633027044	0.09035652312230058	0.004510023209754231	0.0819797868412023	0.012092170457047994	0.004642208077075207	0.0038017112917754724	0.086768303860615	0.005753832137887957	0.04762793210415823	0.0293016558706413	0.026846940071012557	0.04976623402276857	-0.04807299510360162	-0.07294074268749053	-0.07513875579164057	-0.047856421704134663	-0.019528757685553528	0.008619805697267752	0.009869252677800566	0.005645270534923396	0.039250536872569616	0.011191611491601038	0.0013067540569044222	-0.05053059521078694	-0.02442729695656824	0.10593755659552129	-0.025504353808808514	0.07048543903660674	0.025919096570304993	0.0017976426292598032	0.033653435059815384	-0.029003597376051172	0.02762920466193584	0.05387152455304208	0.02432130340753888	0.07771746528864487	0.0012250500796336984	0.06333542716311963	0.03942189637915306	2.6935930919488085e-4	-0.006305517720475871	0.025160655207436516	0.009642175979312348	-0.002676309326024905	0.031213803994625724	2.502883220144572e-4	0.027722155055874432	0.03260773537718097	0.07920061224496928	0.02820423431488193	0.024753018745782653	0.052161170853387784	0.012960518979119075	0.00488964872638144	0.07608262775002446	-0.0016426752273102894	0.025241731846209245
AT3G54080	-0.08157151751882605	-0.18753174158686164	0.009003274675003815	-0.9778694523249508	-0.5734630675717184	0.3303950244555906	0.11208126676059155	0.18925691221713276	0.05312494569038202	0.19829216214938672	0.2045778843054011	0.031868611113278815	-0.03474633925112911	-0.17593489798432	-0.46999189229635896	0.1460931512392874	0.13624601444015552	0.18962376908226578	0.052335577896010226	0.058019092545930025	-0.17496837966236137	0.15501851700479966	0.16160435873858695	-0.4412416224554192	-0.5740058492270093	0.07487912162633292	0.08857262373556057	0.10487597063234838	-0.019252795179740566	-0.11907565252427603	0.10582340724265696	-0.1201000973761667	0.08089122671174231	-0.5652243984242286	-0.6926996688299922	0.2792723557717555	-0.041171228698310317	0.2154490356997594	-0.16782898656429396	0.05707366678230784	0.25211472005555874	-0.01330715166715909	0.02007310021983519	-0.23825053141912564	-0.13274561509251903	-0.0139544965502777	0.20968786422889557	0.18723229311544598	0.1926446727291662	0.16653062739454957	-0.037747806313183	0.004120055960944637	-0.08981801385548999	-0.43127685740215466	0.1892387042472609	-0.030456804125652295	-0.07228201069347936	-0.08711249528471744	0.01337503858105652	-0.1676504317204119	0.18823499268637237	-0.0011880355361406727	0.05364014457338947	-0.05442222946931205	-0.2143753706307027	0.006455848204875194	-0.08906493207866288	0.25694868380178276	0.08127006640931443	-0.073861682268569
AT3G54085	-0.05747053746076009	0.09000727394460996	-0.11347348032964782	0.020409047853339336	-0.09621296608785523	0.11868414819963574	0.11659035649507578	0.2616367978480083	0.5285979015729173	0.12874256968001538	0.22494758921240174	0.12295508972853314	0.18230081667948672	0.11946687237238447	0.3810700111686585	0.6325735879508899	0.24099548405008828	-0.10657846574742201	0.13733172469704155	-0.07537094474671163	-0.08941116146069956	-0.1797228543597921	0.21758128692294126	-0.15435402864409706	0.4069431010109634	0.21494313527254555	-0.004402734717179988	-0.007084333301267554	-0.1410825411687749	0.23886481090241785	-0.042080675615429775	0.24337634768609726	0.03925323835546419	-0.1429751355871982	0.12132227785608218	-0.22500466586697995	-0.24336984417197768	-0.22628694552705753	-0.10047235830412223	-0.24560533100432713	-0.31946844336892144	-0.15854838477773922	0.22083988966594365	0.04425663632223454	0.059240523707869364	0.27215874319081135	0.15615994592141386	0.5976742804968903	0.3648245498591476	0.38492147721533504	-0.21476108770366595	0.5693076550754507	0.08509191440755516	0.5216820887459046	0.0956430051888763	0.2034941598445063	-0.019678715469068114	0.3066376050609318	0.012921014164051808	0.35850887291582045	-0.34603702173403245	0.028152215635980173	-0.528320155841577	-0.4076744462945794	-0.659189391054077	-0.06170242710736116	-0.06499745267424539	-0.12267907243546548	0.13742130849848463	0.13824149833121852
AT3G54090	0.18203889171074	0.14930908408499768	0.12946384252708315	-0.4829884392094303	-1.1379538424535598	0.040626870662246316	6.031157377504071e-4	0.005332570125977998	-0.09606151105004995	0.08350478089355931	-0.10856730386243699	-0.07320881472585161	-0.11354022224642335	-0.48653007609769394	-1.329135504889007	0.027971636911555114	0.047469931853355476	0.09907994626087059	-0.04025741552334104	-0.12595377765941307	-0.008011478566025082	-0.04062388807297284	0.08744686536985649	-0.6486924755221521	-0.8831882025870531	0.23661074033803411	0.1096240946483716	0.25039200832563197	0.09765893980623855	0.01081315882616269	0.11659155269530233	-0.03429485884667875	0.024688015729388356	-0.42866271019261065	-1.0441270202199386	0.04860871372193216	-0.054224255945989085	0.06828507440868896	-0.01961798891262508	-0.05206668748949492	-0.05869128706015509	-0.051713230149028504	-0.13072509139483177	-0.38792344997091494	-0.7142795886090493	0.08552120486385748	-0.1057844966686108	0.08697321344213838	-0.07280827871439756	-0.08859020251442296	0.08974338556538562	0.07203964268713042	0.1312373400992992	-0.05195462737638336	-0.10825143880170421	-0.1526410925601488	-0.0030316431632673754	0.07067112653173094	-0.11360572017389253	-0.20209511235896	0.04927047347432864	0.08887014441453932	0.06581262906817313	-0.06784562260052927	-0.3266309334062326	0.15205434901570744	0.06361609007911494	0.15165502103507275	0.014238702688605446	0.1024181471563172
AT3G54100	-0.0443644836115389	2.2985178234028803e-4	1.2170839162942166	2.3285818754533145	2.407140021148112	0.26385851734623905	0.13796391101765743	-0.07081505603238737	0.07766283026348307	0.07518651464074079	0.14707287307845998	0.2781624138522533	1.2755858192726723	1.7850604889573176	1.0762405343159263	-0.03842867213720506	0.19899877159927162	-0.08257164469748604	-0.2702482602809329	0.0885829930282343	0.012488756966058714	-0.047765308293057626	1.145572187530314	1.143246350891467	0.6619624402456586	-0.16205001978861636	-0.1220686624557443	-0.08338299598668462	-0.3324229040128441	-0.09185141963847125	-0.11764407787636484	-0.0026496992677912017	1.0414398203655453	1.162445208218385	0.8177648004924999	-0.293186320391504	-0.09831938049858537	-0.17801912507937395	-0.17843133608708114	-0.2316734672798185	-0.0460063085361186	0.34199688730894034	1.3889927275371623	0.855796510611345	0.3024408841511085	0.17745065393468076	0.11232611754835622	0.011547526628803878	-0.12992429778156928	0.022059563842729352	-0.17939368865051886	-0.017624098552372146	1.2193264173711635	0.40161523078156647	0.09540714209165457	0.11519686756800188	-0.02884948941378543	0.031697708075685116	-0.015492000146305775	-0.048413038587155406	0.07574762800067905	0.08113165918006816	0.748063804382942	0.42046471638028554	0.2717604913421846	0.11766628649329872	-0.01045921867817525	-0.00994879472274717	0.06812605670644183	0.05025058091751187
AT3G54110	-0.08815221663968309	-0.09974613419258922	0.2809674931287164	0.5290656247859872	1.3025265032408364	0.19873327963623627	0.0027552076166618123	0.05050312533213746	-0.1520433189415848	-0.23293180984637843	0.05878173031212872	0.09451653605276639	0.36484518137777294	0.4435369175026139	0.45903820371442344	0.00289511414942543	-0.1207385700803127	0.05179344044873024	-0.28066592209077235	0.14589565630910822	-0.0832813230039375	-0.10245679149346554	0.36444486381484364	0.5413442729672846	0.754406775536872	-0.1086232604223421	0.05517695625204636	0.12216024288326927	-0.10404067685136666	-0.07280710610308434	-0.06252838630397595	-0.08481905721683601	0.27003168980717074	0.4916616003543551	0.7331573663025748	-0.013113411303986593	0.06782685636571188	0.05973929867742734	-0.012055060680638347	-0.12871602009183672	-0.12640371676071616	-0.046616235452478665	0.43335488814407175	0.08335856910417107	0.10293218530901739	0.30432495100242485	0.10704258139605995	0.1449160795652848	-0.181541260234983	0.032365743900505	0.04155161353917609	-0.013509616243997144	0.2525309018726193	-0.01052008969557282	0.11274635776141179	0.028275446585739546	0.03399409883266113	0.02219088693382757	-0.18448253213925014	-0.0675495809445031	-0.013628510649732105	-0.16050007199065514	-0.009451348131877663	-0.012985215064437613	0.023218062781801035	0.02103238205771305	-0.016822586551661387	0.08320901959026192	-0.10576954437215871	-0.10259338846707663
AT3G54120	-0.10784073231667432	0.13274424527802342	1.0553165870160477	1.27650838123478	0.6534341996703482	0.15211984321167318	0.028373705006285155	0.18941768759911667	0.0829151026322205	0.15993241270378403	-0.11064524596334943	-0.0968903627598856	0.1968714726427039	0.5624476649073343	-0.3175179384480064	-0.19065652043131565	-0.25593800474668377	0.2742591891662174	-0.1420127854213909	0.1994780696561225	0.05099302955906394	-0.007872118403321632	0.6027287185575687	1.3381461596070574	0.7926184620453216	0.048239178451894967	0.10824638897419685	-0.01367579535387296	-0.009176863383780823	0.3404265625896873	0.12735373845429157	0.11307771930555097	0.42176211928776675	1.134427751429779	1.033391643498929	-0.25238575427137827	0.1994345070185739	-0.0022257431472958457	-0.07755840352035714	0.06182162344417569	0.13468840282673644	0.30572084008169254	0.6636049633526157	0.6428288349268776	0.43399838211574826	0.44100654230810565	0.30917066813964206	0.32242860984217664	0.03572470523578739	0.22303794128742566	0.025557176968494973	-0.10434360853860743	0.23984881073046496	0.3103565054107471	0.017554774612458305	0.2659045942967644	0.17312065818546446	0.14745106952807924	0.22402715895994096	0.34488165325636316	0.011716083378765325	0.04976040103276291	0.32279394163232916	0.5451088341197619	0.493098213005072	-0.16408383150042474	0.3382077396524718	0.09739138837073419	0.044315355796991314	0.08669909820614258
AT3G54130	-0.014263869444549437	-0.017682015421291143	0.2235543561824273	1.0691105165087071	0.8831761922726555	-0.2240604201872935	-0.2405560197909714	-0.20228299877784453	-0.004578432315240005	0.011427576761512908	-0.10550498423860406	-0.10768692803358289	0.33638898951230434	0.7854801932408162	0.5674504871064238	-0.18845461330785432	0.0288603496326612	-0.06688372125730806	0.39889454509155875	0.021825689472631808	-0.20081413654609184	-0.13926382951204636	0.2298323271759068	0.6337186098603467	0.3680291343319948	-0.14196684179609226	-0.03319376867990137	-0.051757878646200045	0.17595746113383134	0.24255876145884114	-0.12322342237260175	-0.08610302160735356	0.25721515567927566	0.6413903191532444	0.4396988705305211	0.13818913492361382	0.23278820402110412	0.1827264728903775	0.48162357650940163	0.5144018852650213	-0.14559106434507016	-0.020382605232742934	0.43629934066094755	0.5877170834837928	0.35589955339382856	0.12228957392834429	-0.0031114939845109674	0.06822497730657959	0.4199173647494711	0.1893124952377781	0.23443919092112242	-0.06319725895819654	0.25865956720631506	0.3185222703496894	0.26305469127338615	0.18478465543244565	-0.050789769106387994	0.01448299282652424	0.12188415953037603	0.1647193000367307	-0.0793014286065624	0.012075275114252446	-0.002069541635861718	0.11085744117954621	0.23827772475408646	0.23572564600011123	0.20246246472515328	0.10500751807893961	0.29840047353574023	0.3377615343430928
AT3G54140	-0.07429717864655026	0.20337975173763703	-0.1944574619320889	0.8228618272023258	0.7844542152797744	0.14096432889662824	-0.07852237833171696	-0.10852120965519896	-0.0028942169085552287	-0.10046428632482177	0.0042675831525985156	0.2742331126317761	-0.5196256790624324	1.2767237669637268	1.325875100658095	-0.01620761012127221	-0.10695840809681073	-0.16062387509518322	-0.34454808141877624	0.28601019986153026	-0.039357437254399476	-0.1281793264635271	-0.3272310812976117	1.0896422922870943	0.7394993660956853	-0.35586364357263595	-0.07526573370987248	-0.15224717714944644	-0.06747759241720501	-0.03483345419734147	-0.16313308943028487	-0.21723472437640945	-0.3773223421045611	0.4099760203267997	0.20781442910417755	-0.010569231136890343	-0.03760590140999491	-0.2449413045551331	-0.22759755726363862	-0.043306789949243266	-0.3742591933469991	-0.07027374329745117	-0.4715779809606892	1.3835021473725753	0.8217023975853097	-0.06416487493025959	-0.18046860309803595	-0.04521679482028758	0.09823478826332781	0.09946638705851368	-0.11423079189835333	-0.10773695104550436	-0.4039997187299767	0.5300980273898167	0.15143004064600304	0.13469311665499642	0.20072688333204802	-0.011377928166222974	0.129981438080452	0.11839147133221857	-0.18032236780517744	-0.10378069979438073	-0.5346957653867135	0.3801745451461843	0.10506748364763875	-0.020055341415859983	0.02603202028586209	-0.04590543641304129	0.08829363344998079	0.11689974027986755
AT3G54150	-0.07067300093053239	0.7241018237427402	4.464639923692867	5.76495227872359	4.467761952150638	-0.5010289849766534	-0.7074637882046734	-0.4832836141707787	-0.14255161739243408	-0.5097622986244803	0.08258736196224609	1.2317043078563936	4.346337823811246	3.960146689971671	1.9772555724644474	-0.10724930004195382	-0.2826050108322135	-0.20185256704052917	-0.4986269602247554	0.6265229003816674	-0.430048987650611	0.5900062403857356	3.7161205354190003	4.164162712757068	3.00654641575479	-0.3178157624679354	-0.016098203764647514	0.22498936978013767	-0.14897036628155017	0.5001721102875304	-0.4057890718346362	-0.31748400063102217	3.834964896510531	5.449767848344451	4.607577669735916	-0.4622887931930307	0.411644476068453	0.031641388546402506	0.10758570491671776	0.19092986335214174	0.0644421904352047	1.0088881263671445	4.35463442962565	3.2765328877266082	2.193230849508949	0.40130423839799784	0.4599788379221035	0.35649263628376404	0.184101762466132	0.4305362729738282	-0.08694884376162294	0.28305543727634397	3.4571369301915964	1.6144274332944148	0.6911591545894252	0.6143804369502273	0.7996511384630454	0.9743348158856737	0.896956525203949	0.9084867750844585	-0.42925983251058475	-0.1496917978731236	2.2423607973886135	1.3916142289173958	1.2012455074509856	-0.22125296472189254	-0.03582341695845797	-0.3517674503390986	0.24893643968910636	-0.4343578955741805
AT3G54160	-0.606543122205028	0.07574367605981751	0.6571528430629954	0.13250129138221567	-0.18151340706185465	0.04534993542706517	0.5800658797513426	-0.23625159231147255	0.18788670829760104	-0.14063097516644496	0.0025852209915404566	-0.543495527574478	0.3617161671795353	-0.04971103951274603	-0.3860912425803624	0.4461606864495766	0.43210402513174034	0.44501324899489575	0.2514797957290862	1.1029554976989704	0.2802177740809109	-0.19966159721195456	0.12966964881932294	0.04459293133378234	-0.17412570329369567	3.76863779835765e-4	0.3560852572960128	0.3923667578244869	0.6696793485707268	0.5530052516903525	0.16131553371016985	-0.14137622066929662	0.3017685027214845	0.415309876156225	0.06815997372734739	-0.17573841695280343	-0.414411715040336	-0.01355325589407904	-0.1088842595961095	-0.18061590748683948	0.3348424999195024	0.6149266398560945	0.604635238351735	-0.384732803352324	-0.24967390561481972	0.7243092043531739	-0.021342012920458647	0.045509514607178135	0.19305330153751712	0.16165898801669035	-0.404147583706122	0.24892846974810734	-0.20428445026334002	-0.5765427755154419	0.006619336170019901	-0.07486036866096422	-0.7276512735728862	0.10384621981143616	-0.038009426407673595	0.07456220380742926	0.4510081137573267	0.029165904577499614	-0.278372445538895	0.04654323569189724	-0.49935538466801743	-0.03086851834577608	0.34903037843298296	-0.15738427347349754	-0.7958553666524805	-0.31882171358014677
AT3G54170	0.25981647745893605	0.42386299363496255	0.537928197464661	0.8402239190017954	0.9014175385872382	-0.0926213239771639	0.2015349381462707	0.12235275726007042	0.16084777243325118	0.28185789219679513	0.0739523779583742	0.18359670464113878	0.545791961944033	0.4970422912657294	0.3961511006664393	0.12244204094315525	0.25963200675025705	0.2535681917463703	0.969582932742447	0.3370102990616365	-0.1094536356318956	0.08087568330318448	0.312846199083995	0.2663361059705739	0.2790084466353339	0.08820841998894588	0.07608367953505656	0.07731571375690867	0.21971930214692875	0.3107315534617928	0.13975690542576205	0.2721559204142572	0.22454393194306968	0.3672309460154294	0.5264666926120427	0.02823879110179455	-0.017733605781084006	-0.0823702154099651	0.03760964169619111	0.10506493934889602	-0.02969878239324582	0.17797167696409982	0.49875729119010404	0.3963555415146868	0.22975814054703728	0.1400368488258199	0.19991108190430876	0.1381308867230593	0.23602466831453436	0.35455369364164807	0.0745464179976684	0.02725210784096788	0.18362822598123857	0.14120701960073231	0.341289872313213	0.17485303390187595	0.055020168102683974	0.2732131400483343	0.18920797186824118	0.3410107661651477	-0.22392712084920624	-0.10386973311904507	0.038609410052471656	0.07789391467439435	0.0485856312899923	0.24371240169298802	0.08471124513605499	0.01396641511834083	0.19774551581057606	0.24866899648101567
AT3G54180	0.17692997914971761	0.022079918297390175	0.25280929951387426	-0.13955892714602355	-0.26161392254998517	0.07012079033588284	-0.06786154394089966	0.024878094779203608	-0.03483612037706032	-0.032517717539096144	0.2973708024386987	0.15088898769134984	0.4750487687289312	0.19941363972668477	-0.6149088456916674	0.2032097791795876	0.13882581616873527	0.07032331344048202	-0.011707662178773932	-0.01440307266654109	0.16018221723489848	0.06396067209324026	0.34545854212301463	-0.1463239724617178	-0.820208829764694	0.2066920310539065	-0.02788602411965152	0.13779430656978126	0.3393240494127669	0.2290873261900078	0.25429160267357587	-0.022257611959401753	0.31264939115580964	0.09913830452297251	-0.02001009399315541	0.015365587860308793	0.2239096066265526	-0.11341743771460733	0.06238390880613504	0.2862524886859011	0.2369384703120799	-0.22822026656350225	0.2635450506152503	-0.0860603179867205	-0.1985184234721186	0.3991349571067513	-0.0694897486224361	0.17902320313977987	0.24472393123464045	0.06761505139433646	0.3378136257501435	-0.05895706849286325	-0.04788392637043511	-0.08572884739744864	-0.0016841740255238412	0.1973387723557412	-0.3263961916502208	0.02338610494541202	-0.12385690260663161	0.05620645196418971	-0.07307296828349963	0.2319526650378418	0.3198959473784216	0.26330222910393847	0.09197818549972857	-0.3012922711175996	-0.22357085009358052	0.08488160759590258	-0.125845769443241	0.23227691065956005
AT3G54190	0.07678861424047333	0.02091820547846676	0.06336346819669894	0.018799460297832492	0.4083654958388532	0.15004127115093957	-0.009249198903199144	-0.061652239306887076	0.18576065968164512	-0.010426324108448192	0.11182475627496245	0.04471516886309363	0.0190878375787522	0.15385731666185604	0.20377067425228873	0.05110295563147837	-0.021738057655995208	0.025077372743866372	0.2679815229931793	0.003704579894654464	0.048635570243150704	-0.09123442808801209	0.018311825162511914	0.07739784841434229	0.09143543086470123	-0.015380750077035559	-0.037341445771369434	0.07475478017765516	0.14702984964698523	0.0424198731210156	0.015079372926269641	0.04453888615073658	-0.03484915101493258	0.029766722348730824	0.1626017159374509	-0.06558411799935994	0.029961741322362123	0.014666842563559221	0.1012500438776199	0.07251615789566054	0.11347895166212373	0.11323902515935977	-0.028601389020919625	-0.027732694605208587	0.1836807470887661	0.16924062629414507	-0.02135853410595342	-0.006781938867348118	0.07324370048743845	-0.07490254997848024	-0.07283511410001794	-0.029532620770119148	0.026760176509460075	0.10860177238239593	0.059521617913073165	-0.11277458798334092	-0.11332328026226945	-0.11847733582087522	0.01749150156791716	-0.029615968196877805	0.01997787770024579	-0.03892890393731369	0.06916986914100907	0.06903613203674777	0.0030126784376464924	-0.06759306710298739	-0.05458475229749122	-0.05285188065125802	0.03946218358035881	-0.003758724458134564
AT3G54200	0.06792946027866818	0.7987619842615155	1.9382414242476889	1.7251793923154493	1.3759769258844772	-0.05707718002187092	-0.02263745925886324	-0.018202168143599894	0.21619841397227882	-0.23213210714258142	0.22656759663163642	0.5838400437239134	1.7696070415860523	1.2859596815896588	0.5268392457051801	-0.1525961981205928	0.16242266852305048	0.19564862397637264	0.1332438989801408	-0.14055769850024083	0.11012046211816395	0.8436209079236209	1.8335864576171153	0.6339747151546002	-0.04218966735182043	0.08188417304224628	0.2954819234085961	0.2533436793119427	0.30562692445574613	0.13401387281155983	0.09710208949040762	0.12905139340415966	1.2906104333675343	0.3069469813218933	-0.298677939344991	-0.08719357927223577	0.2202359241911457	0.31376396669080747	0.2797263712017196	0.15000507750700218	0.13616049595432253	1.0853571474295085	1.9668152287346985	0.8508171503449008	0.22085455831564205	-0.3828910965902874	-0.1200299159684281	-0.04009027234967243	0.035600153005850656	-0.02674850939345721	-0.03553222892851246	0.4757766067556613	1.3240140113239929	0.40998783564453717	0.12218103226081584	-0.14508737915596548	0.004583889192395795	0.23641832572256244	-0.34099474675567887	-0.10307242651510343	-0.17446394744926277	0.05167147933107669	0.8043780348237946	0.1630625790620285	0.3938655772387618	-0.17160951185628742	-0.07657021651117317	-0.17321305889133284	-0.010633770553765888	-0.25512860483018956
AT3G54210	0.10403010229237755	0.16870348195318627	0.2613342569732747	-0.47541541765195744	-0.8682050670818993	0.02102199296136515	0.08520823029634644	0.0694068903958097	-0.1536250252105822	0.007871134957951616	-0.08264087259577918	-0.11544924521118101	0.09048048010313749	-0.2825007467108171	-0.9433128558630199	-0.19390222143913735	0.0444188987331207	0.20485371735803268	0.1798251198353196	-0.0061655059343185235	0.1939500669234647	-0.05478116557517972	0.17138872814036923	-0.3874872263193208	-0.626374183478416	0.06352665196122327	0.03547812598749472	0.17767943958181162	0.045150913491713726	-0.2134007457774269	-0.07507517212151484	-0.018108545381773443	0.028891389959464404	-0.3544897798181346	-0.885005927108599	0.09987694634413216	0.027624002580600934	0.12628068878800727	-0.09535995177504998	-0.16673247035608738	-0.005351501917375068	0.07495125526127011	0.09996405528514504	-0.34073746497870316	-0.5464817316057913	0.05578692396120412	-0.05358185027935396	0.10529190085472762	-0.11904880223687146	-0.2291804171077399	-0.0279787395353379	0.14805378330561728	0.14832261921243828	-0.16765256829443995	-0.1768407681847638	-0.18686357549033172	3.20422382112709e-4	0.10607006083684849	-0.1694972949979002	-0.3462119231293609	0.043568617419749024	0.09906729998395554	0.15890256777563572	-0.21135864342864794	-0.3764524525047206	0.07644092751455578	0.08570847163886702	0.10197149960097902	-0.1935382734456595	-0.08569352088297236
AT3G54220	-0.12970575101145138	-0.2303552178468003	-0.6943334508141219	-0.32648263095627383	0.6589459413127549	-0.011326983261353379	-0.017882707823353383	-0.061740685489005305	0.2204342450253672	0.39007403792412915	-0.12286633772186445	-0.09687733921371433	-0.4040326832709092	0.3392644028814771	0.5861358011026557	-0.14319684335340838	-0.2861723063897354	-0.2526770138851668	0.036138976339660754	-0.15202760313737593	0.044340174048294906	0.12699779308264017	-0.15783746714605335	0.34011721265167694	0.2342951858384354	-0.1645786291974433	-0.08954600087403858	-0.04540223532181716	0.03774618960734542	0.0834112880473028	0.00851236343753297	-0.2684556016486253	-0.2825245392441887	-0.25939777351201504	-0.26973732586160826	-0.218738051169194	-0.09633332323007955	-0.08955335588440379	-0.09930865186506317	0.02521287509759123	-0.0986709737584117	-0.07877376191939393	-0.42296799912930233	0.35971242584526625	0.16097018195225718	-0.18089332855631446	-0.10052511987712141	0.008897801840429945	0.12578937668893364	0.13126792671326618	-0.21829614525453475	-0.1680395669253728	-0.25468256830168146	-0.0072894579982682875	0.1774241836718795	-0.11952932965814983	-0.002695663739454478	-0.12826151206959188	-0.06943780017138078	0.06200368892485881	0.158634919877886	0.006541049241228146	-0.04878536479884225	0.22275008771297164	0.23188168940543616	-0.18387561728034235	-0.1628888350446628	-0.052864213247482306	-0.027081243159552	0.09276079627760755
AT3G54230	0.013270204591114955	0.003640838428945385	-0.179309130003659	0.3889729794165906	0.32005679169992196	0.03133930916144161	0.06849357803734217	0.13900128436442333	0.03397400525512848	0.09427750589942759	-0.08440916326254048	-0.0981594570629924	-0.1356297203917865	0.2608163522177693	0.16403028478058498	0.044229560159451446	0.02680009402705977	0.056897624433597076	0.21235415054795825	0.061255575236260365	-0.044268737294933	0.02541832923913019	0.020041901102137247	0.095027071573346375	0.2844570977944686	-0.03624088601938606	-0.22315941875141407	-0.093452201569954	-0.20847960766771234	-0.12116226730325372	0.13282972695953857	0.03726619304635788	0.023057404936774453	0.2790845997382529	0.16014179451557545	-0.06446530057302291	-0.014751567361258015	0.03622262430982532	-6.193112532508179e-4	0.04004492256700556	-0.15776329798174868	0.008676058645574044	-0.19825566816618145	0.04069315902044308	0.12227290506519108	-0.1802671549063864	-0.029145249718156248	-0.2227634639562791	-0.10549010956576858	-0.10399299679848269	0.06722649060922208	0.056776244837308636	-0.1143581602096769	0.05622638660558255	0.008431578844520869	0.07135527331537381	0.1253613851698467	0.20437876934428	0.16502871844677622	0.050268638671916735	-0.017580254338004635	-0.09616470948596974	-0.13315411085886927	-0.006069793177189823	0.007557190744927391	-0.007391204108637145	0.022109659299946238	0.001502614918776261	0.02121893949559281	0.003965630247854972
AT3G54240	-2.602679977289104e-4	-9.195142833071785e-5	4.474893823851531e-4	6.670598524361942e-4	0.002199806141009977	0.0032378499121899235	1.0789745094567392e-5	0.0032171911707334945	0.0038387581680139377	3.1714800267641633e-4	-7.010537677830197e-5	0.0016598916089444326	0.005350539494062457	6.361836961120434e-4	2.7984311425803787e-4	-0.0012025446038394236	-0.001032655204624767	-0.0012842851350817223	-0.0013364372476059774	-9.054211849417066e-4	0.0019383891219005485	0.0031740125107349512	0.0020368826168468287	0.0034568997920679818	0.004879022539060388	-0.002982888565275773	-0.0013812507907992172	-0.0030899658475336805	-0.0029694503695606744	-0.002784073056130473	3.3038466545531474e-4	4.0243180678125863e-4	3.5028424774076716e-4	6.373026579606205e-4	0.0020569942847475917	8.10829806956555e-5	9.27984933131038e-6	5.6637154039177674e-5	2.8401468575044294e-4	-1.0193309961989915e-5	-1.114490696550124e-4	0.003412568019369956	3.435220566259881e-4	5.088931483098463e-4	4.661451583603262e-6	-0.0014302917053611698	-0.0013743082260181338	-6.32139638408538e-5	-0.0014670180403967168	7.601331821648136e-5	9.899106727348304e-4	0.0010784265819498867	0.006510695911444459	-1.8659046359105312e-4	0.0017658588734511527	-0.0011802496470406524	0.0014062674848887315	-0.0014308085454004973	-0.0015568000301646485	-0.0014245242122682127	0.001790793920931955	1.9734017829475348e-4	1.777186050225879e-4	0.001535903814890835	9.189598605503604e-5	8.041892080894544e-4	8.419654540754448e-5	0.0015762020936303702	0.0014704036038696714	0.004710888464637152
AT3G54250	0.04374428987808297	0.03054286481599106	-0.09989731279372038	-0.38781892965065196	-0.07425365297434355	-0.06347489241311029	-0.06150448290139283	-0.10943960869291747	-0.046109323699426115	0.09672381852966352	0.11166197332159292	-0.03907975621196001	-0.14186930956317584	-0.1640779119448337	0.16206983072452488	-0.021255939298304806	0.0488342864456216	-0.0844158070282361	0.2653798697381911	0.010108080091519188	-0.12729502541613535	0.021798138691558146	-0.07961536376143374	-0.04751860298080959	0.00401539696928058	-0.11933859083293	0.1573538733220916	0.04658959103281903	-0.1245321426520223	0.014990284123150328	-0.13382347385217544	-0.1260567615862473	-0.26260887819871137	-0.5287300518611905	-0.1678339169433687	-0.1669481837779786	0.08850895280393052	0.009868377757162091	0.022014376072905233	0.15206038876988429	-0.0012409586896234553	0.06659448937489851	-0.062317340896671514	0.07152890374462344	0.15995877038772538	0.06660346124802873	0.02123288811147465	-0.021519814557842243	0.20466301158454012	0.10256385968478528	0.14210960497422961	-0.08734184908101104	-0.14635816504532706	0.005230172305734492	-0.06556076867139721	0.25733554111611057	0.16831815170932232	0.2287682802340453	0.28265254687517577	0.39574648715153515	0.006437785539438515	-0.025628454703158353	-0.027866673567980792	0.19085693498069226	0.22540197023864503	0.23633127014316765	0.17843747121142006	0.18728530533140295	0.1676776758154695	0.3444047285637548
AT3G54260	-0.5203890130216066	-0.5508409939312355	-0.5136622851167671	-0.20498548419920862	-0.5771606108569628	0.06394458302571442	0.13633561708713296	-0.28526221021171483	-0.37992796514215715	-0.060991142408239864	0.333254128272192	0.03986305123971957	0.2707338967387037	-0.11403790531056182	-0.9250431495001336	0.12353264769770572	0.08912839390886312	0.12864704034262417	-0.09753134915490985	-0.25519007650659586	0.32080568892046296	0.3365531508788302	0.12898026708016613	-0.7149205828220092	-2.0850148656562477	-0.0725437311199553	-0.4748259638288733	-0.2169537082196515	-0.32224049032891944	-0.6996627912088743	0.14586066205845036	0.2952611188320441	0.32800561480909435	-0.18478969983150317	-0.25187975770299925	0.032110107240755824	0.04944912617739599	0.03877299047942135	-0.017303371244481114	-0.020740741882034414	0.23609877458934497	0.26365750651469266	0.3203782724431975	0.11835743482410242	-0.631846803340414	-0.09909875824123598	-0.24383197354380584	-0.2932731756130584	-0.19505754766785513	-0.42354896873136305	-0.24564623360094667	-0.10313260967434489	0.13424158006762762	-0.32582114074654767	-0.5322892598451334	0.08134967827746337	-0.1278228247926847	0.029276055490294307	0.009371479562675653	-0.24292085726291107	0.07317796704623256	-0.01826926584496178	0.3666564790654856	0.071240569280626	-0.15146397257990105	0.007982983574761106	-0.05353467905700987	0.1248861740763948	-0.2256208394400285	0.017188012401722592
AT3G54270	-0.21328444621987894	-0.4328131333991719	-0.4079538767972857	0.22931959419732026	0.43626372449709744	0.14683031605269434	-0.06334471052403334	0.27458116593322707	-0.1694970710201277	-0.1251933571568146	0.454313198151101	0.18865960649394778	0.5254016679593349	1.1031375576466187	0.7642403625107389	0.054813906483327776	-0.34486135361989223	-0.0915379818767406	0.04246368125384885	0.1693944648960202	-0.3535873924250098	-0.4844913493354298	-0.19935834444668146	0.37990265824659214	0.17071403857253284	-0.2122980851795674	-0.1639252981515356	-0.5675486284931203	-0.2473090752265655	-0.6015884665499965	0.5802008221720499	0.18945436019471734	0.37429410043985345	0.42389334697215547	0.3558202554201342	-0.2677640463867772	-0.03805592242518762	-0.18589352260988778	-0.20654620641719076	-0.3589237516548733	0.1354462061830285	-0.19221479307214961	0.3181180592806393	0.4945130521883504	0.8081260733715961	-0.16078987640456693	-0.5098937516166505	-0.4098145319105016	-0.8846082545548919	0.010184164371356457	0.16390126312071596	0.07079187162432049	0.09311242261825509	0.6022200320224891	0.41461985549613556	-0.14004999658960854	0.05850306510151738	0.32246234588145073	0.24746188282773834	0.32363393685983255	-0.5727300155321184	-0.0805783702436401	-0.20327924192124183	0.06578676214765837	-0.13248451189804614	-0.7223971335133178	-0.438132940005633	-0.25904591168898694	-0.1966735353404748	-0.582685963215597
AT3G54280	0.008247573338593852	-0.1488609685154258	-0.09205701191888056	-0.21409080332700103	-0.5028180793375839	0.029691465102402812	-0.03035549977754214	-0.0674414533799392	0.045642258906016704	0.04232592535851006	-0.20427041563210918	-0.06391432184745788	-0.13647961403060768	-0.15217728651825316	-0.12242434352573758	0.08642502685744256	-0.13804613048897246	-0.31864139197530766	-0.06644816012763743	-0.15182932494602924	0.0088547176558148	-0.041713173018431825	0.06811933700404338	-0.17074194504266058	-0.05746780813676936	-0.049407822906352504	-0.19525008854893652	-0.10847558538933423	-0.1817429187886769	-0.2237265370771829	0.09116839178666776	-0.11919237576221624	-0.11062482927126346	-0.15011595255121393	-0.22277303844069934	-0.1979636446071783	-0.18383684602037392	-0.06992991146376279	-0.07817812658701999	-0.16968494426020034	-0.20127754104448597	-0.14880916941719147	-0.25562297613613144	-0.20272894047819037	-0.19870715095471372	-0.266791081744769	-0.09704714058369134	-0.027679865346394387	0.07962723698249281	0.0114146076282044	-0.0627387180665594	-0.1268967722182192	-0.06930888080873739	-0.16084127042300309	-0.04346698677679518	0.053932417797051636	-0.013993690693858257	-0.1289404911597357	0.14561756726494315	-0.18571452732480512	0.10170044412889884	-0.092258706738128	-0.08045750895343329	-0.0180032167421556	0.046162655419975024	-0.09211930672235129	-0.02736490550102815	-0.21153592006747346	0.02556616626913849	-0.02787214717337865
AT3G54290	0.06448559252443128	-0.019638584625795163	-0.07159294131298466	-0.48425050946076753	-0.16405606676352466	0.09456896484676156	0.13218766939675908	-0.02299555296003959	0.06510618996367447	0.08530976427820686	-0.02663939236467171	0.041440141060161244	-0.055083527406610294	-0.4400194520960569	-0.43624587052543756	0.1835742529737657	0.10384633021246492	-0.060997401391522654	-0.10236592365793967	0.1794421818438731	0.31062464226530806	0.20842139971413068	-0.16025120119423789	-0.763458035344651	-0.2218865869015183	0.12225260633831556	0.2856360752844889	0.10216911978249126	0.14998259648208048	0.06014432734655613	-0.4032079856815651	0.08196968777714313	-0.06859955335734803	-0.059723827812478474	-0.22235176247373198	-0.054701374270064454	-0.00931150848680352	-0.0030739898718505454	0.004154486591250386	-0.07658420721158699	-0.2172177811254004	-0.13751828700497626	-0.5020033742921555	-0.4812978237890647	-0.3604715346624418	-0.012308874059053607	-0.001249608547231927	0.11041376908709914	-0.23932304718140276	-0.3053417053244853	0.04153020228162191	0.07766029711083937	-0.4230441368763074	-0.01720695167160328	-0.08557117760405525	0.1279866975241353	-0.12124424191115253	0.047001778088391115	0.01662553680908315	0.05205292076312727	-0.15734807159395672	-0.2775214598356104	-0.20517484466504485	-0.29770986267932487	-0.4017302653171132	0.17108673831520105	0.046326992424661984	-0.07544256301770329	0.1023792028448778	0.08398952005848025
AT3G54300	0.01180979738789077	0.018290182534814382	0.1017099372877287	0.8782288404389914	1.0150750783314326	0.2427215724006286	0.11011988567397206	0.2216909632224843	0.1369329805182684	0.04488211188551824	0.07601560211522573	0.24711189104603973	0.2764153802123659	0.8389898280990912	0.5744608843975806	-0.05701314437162674	0.21404658719440367	0.1755104972554022	0.03952949963145397	0.11531555542300362	1.1362020189189937e-4	-0.021580501884185248	0.05929994242498986	0.4924185249255534	0.4234296506005628	0.045740869393363186	0.12223317795302614	0.19434642985876413	0.06129542607026385	0.06507804877246257	0.024073642468162265	0.20693189179211857	0.2706483450832158	0.7987646340920892	0.625601536406812	0.015927132853025175	0.15556666858830634	0.19836346398474242	0.15923177214651185	0.11974929157152799	0.050259968856829755	0.16538532328779432	0.36768463317922706	0.541933479563117	0.3959982197679911	0.3444196687584797	0.14992104553902627	0.15953471672736613	-0.011970002244362517	0.054839026860085224	-0.020162331798420464	0.0610784680864043	0.034847837743078064	0.3082624746066321	0.08531291705183756	0.053266503175655774	0.08180703450056388	0.2035263411285064	0.15299403157313973	0.1812782769904044	0.006466100277467835	0.1002705615290557	-0.005043312872870553	0.12560980651928166	0.1383407873516466	0.03984443641583918	-0.011564768537065178	0.03443480471925627	-0.004760174909991518	0.10432513801179624
AT3G54310	-0.24972948879336523	-0.05726091347980305	-0.04342745093892371	-0.13768459838207572	0.3801071305912536	-0.6572299198283303	-0.002639979221702364	0.01686372324396194	-0.46384003785586625	0.2564506180797373	0.5816594913464755	0.4739721116152364	0.6913194294460813	1.2391663581697978	-0.2260731488337455	0.29701580076126705	-0.02457080350529541	0.2964378631530709	0.1604502597054854	0.6416423188409697	0.2190217604658467	0.04304577521389912	0.11660203590303929	0.03987374754691251	-0.7954884316869221	-0.25133119977686497	-0.7209300761387674	-0.10131693829075869	-0.5582373675985086	-0.6851290566358258	-0.6273800509288331	-0.02909016707149386	-0.008389005706581779	-0.24652942619461135	-0.46480688492754485	-0.2654388604045653	-0.055393454875639195	0.11014046148953027	0.15380276753677194	-0.08820836872547236	0.16547507770748118	0.029033682283333122	-0.03795379957871792	0.25979359434265603	0.10984961331177645	-0.211356262729588	0.15907941790696026	-0.6312498740664699	0.38846101686543505	-0.5705761287520863	-0.11742253374799123	-0.15888943819024337	-0.2349942881642341	-0.4674692990949219	-0.6949471000768935	0.07364052669957469	-0.29583207701125475	-0.026026400069004946	0.2556099254305368	0.03451139149937062	-0.9287936488552043	-0.08338753283065628	0.4268949469288247	0.17776523858073606	-0.6387971677407099	0.08355899164101913	-0.5653401925510102	-0.11340121476973064	-0.017511546666112494	0.1427020741794433
AT3G54320	0.0750837579496379	-0.3270881553928265	0.5024454000411164	-0.9302353583129821	-1.0080811699949421	-0.2994180334666135	-0.0626907187332851	0.06123735546702324	-0.19284759094717177	-0.14406996636537045	0.11157906390249722	0.15726811376863534	0.43475284576082573	-1.1135898509158209	0.16573160705303058	0.05421049366765008	-0.0011976848873671232	0.043563734495796945	0.14341808038802858	0.14807026525189157	-2.2815079094882994e-4	-0.16247851365523833	0.1527856351437623	-0.9330365138268842	0.43100300154976107	-0.038078780128456155	0.1678803117358704	0.024777759889438214	0.031590217587963466	-0.17233431342257707	-0.31863971474709324	0.09072836592599358	0.20616908274297216	-0.39335740911280365	0.3307820959991436	-0.10547553968239062	-0.25215427783221006	-0.012182880478508107	0.11515753560127515	-0.21044580228863471	0.03131238269597195	-0.10848705901297481	0.050192815287917386	-0.6420830834888697	0.17203606564580123	-0.4210123461156113	0.3345707072570802	0.13154152508021008	0.13469753176785948	0.0853503803963121	0.06849420561309906	-0.18614263233098688	0.369561596004906	-0.2435175048963793	0.4164251702488693	-0.09720478067062953	-0.012789742245044275	0.09118221980454003	-0.025814039907166932	-0.01759161023270777	0.07543674077847302	-0.039962506271182203	-0.12657469101286153	-0.31572987513166495	-0.11576723979504405	0.03464886001070217	0.04573112369772765	-0.03535323015697008	0.06478945306575538	0.03342308879385101
AT3G54340	-0.1331447281581556	0.36171888585829354	0.06846141834034113	-0.809473946291168	-0.7342715252405277	-0.1665594423931142	-0.08053958356920689	0.2051307571836682	0.2554655444751038	0.5863453965523433	-0.2890712014921794	0.22846218465531729	-0.19626496648936861	-1.0608709091473132	0.6766029186819188	-0.18811067706462875	-0.38335959222265326	-0.06959505963407327	-0.2212614160328409	-0.44433945851391066	-0.23768173903933495	-0.19188092499699114	-0.14365797713617107	-0.2908600422514259	-0.412304161974538	0.42170989752587434	0.6141993669916798	0.15392464305272116	0.7138101291783006	1.0153570338941014	0.6117034147409856	0.012079294518666671	0.21834540904857916	-0.3325409550061288	-0.031161841611137008	0.13082386742862867	0.7177431245409838	0.7289217476312717	0.91007656092812	0.44344003139398813	0.08811475368295761	0.5401094764547436	-0.11810497347166807	-0.8213179286990453	0.8533344916105633	-0.1607156955852457	-0.12689770354422247	-0.44852493012872474	-0.30158034530271893	0.28668173240277217	-0.2581476517232494	-0.195826109075411	-0.22828288600832616	-1.5298480245911532	-0.365377487508493	0.327729077471488	0.4421151388822916	0.44766418475983	0.5281242258863063	0.6509520775087595	0.3784580610308124	0.7360043061284182	-0.06673584165065971	0.014744353051044063	0.46816141167654496	0.1235947291056614	0.2392365211266461	0.11586426028901213	0.5278150085607919	0.12621758860352272
AT3G54350	0.15480797283378459	0.07636645016002455	0.15585417004834898	-0.07596236691261506	-0.09603936522345631	0.02203451764669435	0.0317745823652109	0.022825743348780167	-0.0035798586774960298	0.06535516065824258	-0.08440855787333564	0.0076579059422400295	0.023605502470071767	-0.24083228406562307	-0.14671246906396138	0.07563511429299656	-0.08415988767307073	0.030426436138963172	0.1399109024541886	-0.12635728511856456	-0.047100372831370245	-0.05171211582828685	-0.050376693082006783	-0.12226183727155655	-0.11532253856670796	0.10531328657814215	-0.09760248849630873	0.06150175592458658	-0.0012709015988326589	-0.09324626803058376	-0.015758537087565905	-0.01794579123501329	-0.035505572134588485	-0.31734598745203757	-0.18858589699050282	-0.03645706656304922	0.009181452025197916	-0.05161442661543462	-0.0011738023576597367	-0.006801014109941591	0.07282438665607799	0.16847386147612647	0.0010798326786082438	-0.18982505178931075	0.03245188875821709	-0.16264990153023554	-0.1605328520340981	-0.15059530852550684	-0.08184438883355981	-0.11221931376232303	0.0779110693858795	0.005538955316460686	-0.025382033545808723	-0.095687856943825	-0.015566935538197962	-0.10845518194414366	0.014775895937640534	-0.0028748956598179756	-0.10172146612980741	-0.185896637295026	0.013236788605765283	-0.034954603591029886	0.04423723150587368	-0.039709355730346056	-0.04162344938858154	0.0015958723928401711	0.06651194423490804	0.08865205046159674	0.013327450462596244	0.030740655478801046
AT3G54360	0.04925658964345776	-0.027211940846603496	0.057640101249773826	-0.22205234261009946	-0.17683164055255568	0.24302277669281042	0.12423073451892992	0.07991259092036665	0.017063158341020214	-0.07509963918993703	-0.007076611025810309	0.05772019625169769	-0.10144708381065794	-0.33426596281120213	-0.3466160687728332	-0.12416005429805164	-0.002840224029285885	0.056666996470076045	-0.1280287147024313	-0.12369585668229863	0.14206718792031625	-0.03175041891901946	0.043801586839857166	-0.26685205010249574	-0.2876702886414367	0.08053817137693411	0.14624899242609835	0.26819377770503994	0.09062902373744175	-0.09414554676252268	0.02703750662368886	0.022745537396483436	-0.021560386351952808	-0.27549267540314226	-0.4541705010145317	0.04979220331484543	0.05250050747554901	0.04022823508498909	-0.1861587468050742	-0.29040067736177244	-0.06196175368735057	0.012111443058656987	-0.011916392215314401	-0.31122017105054384	-0.2737298431473298	0.06681380018405984	-0.00879616998914098	0.042203968067807934	-0.11193297365391058	-0.26636771837752593	-0.18257798030603198	-0.05673767083885737	-0.1815501144608349	-0.39676835040098984	-0.32375861012807844	0.04590492943798592	0.05975088133481031	0.03343628436732092	-0.1718407796851181	-0.2761165621144222	0.05566050666693436	0.07007273205724654	-0.04283192247200669	-0.2047272910564597	-0.33161145756053245	0.10771313350556465	-0.01217351802148543	-0.054098021686361436	-0.21248035113231015	-0.20173205732061197
AT3G54363	0.11637806193312238	-0.32379448174284314	-0.2876721073615527	-0.2876838195671547	0.014778235787220888	-0.22613385809411102	-0.3087420026528083	-0.13052055557206502	-0.09068060110743532	-0.6829533635979018	-0.22250415513057756	-0.20775868802694225	-0.1839128075985516	0.01804827277108012	-0.4123167826976351	-0.04264752010295991	0.07140427460649314	0.27359405362836997	-0.4559686659935151	0.13001682362466727	0.43305951360518713	0.3701947632037645	0.04539733023282381	-0.5099386936251935	0.10736221420703114	0.044805566784283386	0.10126152910633329	-0.16808237046659427	0.05482636936667236	-0.1539292862611458	-0.22198384006868446	0.02832661135472408	-0.3384484120925277	-0.1627016319287138	-0.29784088846353224	0.42472925182184496	0.35481096184203514	0.29402810530790496	-0.20822028773070325	0.2597695161244018	-0.22810325969902093	-0.4924261701576813	-0.32327135002934193	-0.2491887389125986	0.061515946216491764	-0.6508376649466415	-0.2818569345971371	-0.661407305026993	-0.6781198066176873	-0.2643263839099542	-0.21079344064302516	-0.3695151363180916	-0.4160093919116753	-0.12092139734740154	-0.16782239887409384	0.08162098345145902	0.1687684708291623	0.21956741975098232	0.07012268944793347	0.05213356213478174	-0.16499519152055472	0.0262874235844163	-0.11080068553421543	-0.3391517088469793	-0.36862258706702977	-0.16812375913032493	-0.5206510245043192	-8.699738617929862e-6	-0.5140158158696425	-0.4351806360986408
AT3G54366	-0.11707268956666592	-0.07873525765857807	0.013910131702030613	-0.27703084557176405	-0.4794631614225949	-0.23012230236733838	-0.23118205647351736	-0.02879997901657269	-0.22391247582065008	-0.4695614715803226	0.13198985853043657	-0.197932051853742	0.21802859838922212	-0.10325532880452112	-0.18183860918371764	0.02985275122771605	0.10880024149539014	0.10645571257790357	-0.32655714467408337	0.0026069168020438453	0.046986326310546396	-0.06456975773116122	-0.0322569583198231	-0.059592296378990946	-0.12449435011855153	-0.086877609570072	-0.23762017037880334	0.01906034183517827	-0.14568755961464752	-0.1947392933078557	-0.123485413564763	0.03219393371122824	-0.11387173591485023	-0.013658429416699034	-0.295554055555297	-0.04067587871676249	-0.02051392806679889	-0.040657165238803854	-0.26080453320809743	-0.27108387233204023	-0.05013395326718418	-0.09389975331966093	0.0491419416672994	-0.20495245514377616	-0.15349762461568792	0.07102462926171339	-0.1803621605718263	0.15321494326270496	-0.12660219794069455	-0.04221451952308234	-0.407381485564503	-0.11239805785085553	-0.2506565035992734	-0.5845732921897622	-0.5852297267581726	-0.16827353808310083	-0.19202499839357892	0.037729376990354814	-0.1450370923444003	-0.18989992335567407	-0.27032152422680683	-0.26061286840461884	-0.13431623465307596	-0.3814653313297697	-0.511418197804687	0.03300384175123803	-0.24964513679035322	-0.16351742723402524	-0.20868210873596146	-0.29866779217979794
AT3G54380	0.07139976498494259	0.09575929688127352	0.02299357379315931	0.8200349965769146	1.2542002509048842	0.16345922365000187	0.11903894768207471	0.14997221793131763	0.19862158851881065	0.1423400541617282	0.2572058058346548	0.2361858042608234	0.004035844678129543	0.7488209235765336	0.663420757271167	-0.022472565878127404	0.05089745567093951	0.05352793737063291	0.13329960315399625	0.12198445380393133	0.05800154538703313	-0.061793765595550214	-0.2772464195299573	0.40458915741298074	0.607940708187985	-0.009070835731316517	-0.030224360089295507	0.15418940013868818	0.09510343913818368	0.11579648350952669	-0.04113788991656627	-0.037977679264543936	-0.1108953467912604	0.4689118545296528	0.6289772759512837	0.08780599288981007	0.22330987434038643	0.09377184049459171	0.08063946178221126	0.21101673496092835	0.10317674809269199	0.1859619377482119	-0.051529206131991495	0.3602233803414363	0.4518570119727659	0.27596870986692	0.12356924284934019	0.02272228426089557	-0.09141808946875019	0.11851826030239186	0.08432812905836483	0.13892944618678588	-0.03481377509415904	0.42004721908959447	0.023417874368767553	-0.09105099729790438	-0.12433685735323302	-0.032037510253633814	-0.02468114975515551	0.08645155255496545	-0.0316275748991259	0.0750233424396678	0.031581270009953026	0.24637379225970332	0.32628363074481703	-0.1698335010285749	-0.05158447665611193	-0.14232696576658607	-0.029461405695977112	-0.03488296753987963
AT3G54390	0.008214386368218172	-0.07680698840217814	-0.11465730706775677	-0.9298974721307207	-0.7170523593868848	0.07186543814466874	0.19898183206832748	0.1647005423171995	0.4087621429922454	0.1758928996982253	0.056328953170143484	0.05619753546094246	0.09696291373723062	-0.7474577761174487	-0.33976119907860314	0.19118591009774633	0.23146162956317556	0.31344856444339053	0.5323701900672936	0.4751976260494664	0.056790227543294346	-0.3816209797710431	-0.21214826145931984	-0.8472731812096076	-0.7510228024998936	0.11485237032230607	-0.05108699507974082	-0.32569908889176813	0.23665830654052578	0.4403329508354808	0.19629140262237046	0.23918334293104174	-0.14075700124908422	-0.33351071741070953	-0.3033535039559869	-0.02018021784123354	-0.0680709850929035	0.16294987793012133	0.08708053018517634	0.6057335089976129	0.2825966559521434	-0.2012202140109345	-0.030009002638627973	-0.15873864361685674	0.14688855924425748	0.09861438282359916	0.2969443162957343	0.18934657002731242	0.4675507170048843	0.6239246948793383	0.6863838408056203	0.6578859883714707	0.540790215154809	0.7003113495856732	0.7599748104754692	-0.4206296954067239	-0.39943729172432274	-0.163338450180899	-0.08770685711992679	0.25018046136445166	0.05162530782148489	0.24162427242405812	0.48927438132243767	0.5414495945166623	0.5131539551022093	-0.20666747244012015	-0.11485983191710959	0.47520454251689326	0.496573557289016	0.6250468793437434
AT3G54400	0.01065066892730835	-0.06332602674571676	-0.26598354469967656	-1.3898534484050729	-1.2396922707459743	-0.11498115340148968	-0.24972201075021172	-0.3742107821461005	-0.021233622837428967	-0.05897586227631804	-0.22476159876991122	-0.153302715166549	-0.33659431543198515	-0.8712028179025642	-0.019097800204629135	0.009356778631795635	-0.09737095563779406	-0.2802962301269649	-0.03188993728144294	-0.24581659460399757	-0.023680323170662744	-0.08285531000169738	-0.04933315086195912	-1.0266752064069642	-0.8295104856261257	-0.047667007878124085	0.018960689020522135	-0.25913454405353364	-0.020115778506451285	-0.15376145250485845	0.12304873689517752	-0.20378718305391869	-0.44012728209825586	-1.1108146870069364	-1.1934138654425597	-0.16057286501216225	-0.41297996663600756	-0.1786143417523864	-0.16135450479635183	-0.17414927056523194	-0.05231611604978404	-0.19414127195512906	-0.31875444318870655	-0.4771119477892513	-0.4380032795218364	0.03586981102069898	-0.2794360010256564	-0.07753165906698709	0.010340922914092998	-0.016347398791466204	0.20974696526010095	0.03522511121699273	0.07129569577813832	-0.13310985438114514	0.3351914157979357	-0.040723046621918585	-0.15251360785140836	-0.3915494646617094	-0.20156156730827818	-0.24435819327556496	0.0883021941274772	0.19559267184530912	-0.08589756117988027	-0.02692424529741528	-0.044826009229556214	-0.10724385023544113	-0.04128032017696255	-0.03570986225104113	-0.016371764250101922	0.1299023005065794
AT3G54410	-0.45676162158410777	0.3391232019959087	1.4526819717499195	2.4512033630952685	3.228500063463669	0.14228594553091148	-0.3139383571886398	0.1991186173439986	0.49251736026459475	0.4383489817129298	0.09782307363447217	0.6362406446643488	2.1799480584978888	2.6339254284981224	2.5413574661151017	-0.06332673465065847	0.10389662623249767	-0.03127104092957808	-0.37649690016059745	0.18923808817075502	0.23354450156946627	-0.2218816786651181	0.806146980130532	0.8976098518072037	1.1048530675752106	-0.445250104094759	-0.8611148183856324	-0.5556405730418765	-0.10229771260360246	-0.33266159068757917	0.2145413816559668	-0.1771151777583079	0.9559591120890104	0.8813851871520042	0.7444853796910645	-0.34493808379689633	-0.20240909974966398	-0.061547475070670134	-0.13697609683708617	0.13417686933678863	-0.07406709011949467	0.2578280658565195	0.4148173906978732	1.2615722183040725	0.529288496217701	-0.12179912710576295	-0.014159791119130235	-0.14147696590484704	-0.23457850107539216	0.20493627410856147	-0.1291782011296991	0.05537311870547587	0.731099554736445	0.9584707737008364	0.4175484122558834	0.7321922458465117	0.2048675668618654	0.8886971752943841	0.2154372610957735	0.9851741457944029	0.12135097712366955	0.0427172674666998	0.9762913590330858	0.37937955186602945	0.7283106410639872	0.1061334101335993	0.1576172345271196	0.38463600292818384	-0.2127658384755953	0.1971328157771446
AT3G54420	-0.34911860106603104	0.6131008520003093	4.440661359237059	4.6707109886534495	4.978522359998201	0.1810636193312939	0.04942476016818269	0.16642952132359928	0.3684851116671644	0.043918351955355664	0.019727900077923768	0.9584460383238065	4.80844515356944	4.9883096692179425	4.5189881898146265	0.0629525896966051	0.14597897934227333	0.22505125253605943	0.169687599914344	0.9161363960332902	-0.030251413201212978	0.09103944093978088	3.2516364265985995	2.512781901070134	1.8640427648367142	0.017824184996281387	0.1423037603840601	-0.06299370297052743	0.21923054487663582	0.16891277611479683	-0.27465953107701513	-0.28015589597197216	3.265952410208016	3.3560675016874866	2.8829329115351743	0.0015610643954003286	-0.040872274624168745	0.14694080675369098	0.10434245443235964	0.3386720220552073	-0.060791468989907664	0.3996765949999511	3.3699699197713167	3.483208448725993	2.220827655757839	-0.2070652571530975	-0.5462956040486435	-0.051355970415258634	-0.2597467182048294	0.09564806450421005	-0.023465975924478757	-0.02411434990266335	3.2561143039388	2.416485438094984	1.3095961209157199	0.11795588116584624	-0.003569844721612904	0.5190970403608368	-0.10973566484346464	0.39645531856904453	-0.18441932192126143	0.06419582328790469	2.288821709768325	1.8681165320297466	1.9605540208802021	-0.2220059722553579	-0.34115974198300714	0.050056258239725954	-0.10429972953573083	0.0978614456392371
AT3G54430	-0.028127653689864435	0.06501132284286437	1.5172924486398058	0.1663877955559302	0.6997674234959997	0.1225179644981834	-0.04168241135058959	0.24974798847820479	0.15345712542308443	0.02793278377429733	0.2686950586660044	-0.11654240747998446	0.9583007718813968	0.46989403500329197	0.4189286535784606	0.03854309964965089	-0.027859741636118183	0.23024422217397336	-0.24748424890438142	0.37071461070881795	-0.3019028443218198	0.04107499672502684	0.46007865571356704	-0.5791873469603666	-0.511397715443327	0.17985589720670073	0.012397506171363672	0.04999872759192663	0.24621926731351224	0.20689532959452758	0.1990828013843562	0.2670272108798432	0.47814925662754604	-0.021284764492256553	-0.1607059639990458	0.1176286360965782	0.16782663630294262	0.14177684639409113	0.24548263685486948	0.27618079411540114	0.4988155977672153	0.20763924184435664	0.649136454585707	0.2892173510972333	0.5182707712861506	0.203265606944973	0.09541101139181951	0.19391252018998997	0.21822186457179782	0.12496996291207159	0.01615865200222779	-0.12380028796999988	0.12225235911111713	-0.08742215615481659	0.017142579435774866	-0.034754191342948534	-0.22187184976900998	-0.17479286669068364	-0.006185414081767669	-0.1431078224486735	0.12758853279599136	0.1708045497664481	0.20076642035900746	0.1280705387111725	0.11402193336998621	0.02379612814194035	0.2550113617786017	0.2016962263242308	0.15724344634156898	0.11773677099051566
AT3G54440	0.016297458470161133	-0.06649183566166025	-0.049847099242549604	-0.27236773224403227	-0.6558089838543258	0.15879548987277495	-0.05505143395120155	-0.1470426230019075	-0.14091380651445706	-0.23045460577719892	0.012282725531630413	-0.06774639488900504	-0.17589352213905987	-0.5419714924359339	-0.6919339303753912	-0.027165763916958817	-0.056620579819444836	-0.2060264559653138	0.12337789267673646	-0.3940300118640823	0.14628013981786586	0.028934449610200398	0.17707499800369675	-0.49714797994799353	-0.5695706518850442	-0.05745109534854149	-0.06688164050472685	0.09225868584469886	-0.20367163883049622	-0.30482924369708425	0.2155854399889482	0.06378899786244963	-0.06410864324679882	-0.2733005688267286	-0.5379705298766579	-0.0778023369494899	0.06830400334393164	-0.09704255074432237	-0.24763484164867622	-0.24751267889218412	-0.1857223260546383	0.04490029423088555	-0.07997752238713964	-0.4575290006346633	-0.39983773999835837	0.040378636825698186	-0.10055375798209086	-0.0755762923287618	-0.08771134870059093	-0.2914437238990426	-0.2907593446205056	-0.21215240605070348	-0.18536419579410354	-0.4583062380383895	-0.40478241426932754	-0.10288270000626487	-0.16664583903963376	-0.24186649964367493	-0.08238407370613635	-0.36086330496338054	-0.0754668874578023	-0.08498052533974448	-0.10619100637139525	-0.2768767392710776	-0.4693435540373244	-0.0376201258104342	-0.14756277087110387	-0.1525392982652205	-0.20458242974448693	-0.18797171119631395
AT3G54450	-0.6519257055447484	-0.21311378034944375	-0.3260959840436303	-0.6915647498490728	-0.5476963519089965	-0.37617592487384127	0.1336363982689149	0.13848248174345285	0.08452831451952045	0.36556140990276914	-0.7881764454262278	0.12451417947527268	-0.5809486787092963	0.39696562412418046	-0.0727764277176232	-0.22350511049281288	0.2648386325602112	0.04632655003273691	-0.23099394924033084	0.09003789538262794	0.903308785140975	-0.2200363755268183	-0.03039435012520558	-0.17746493440287747	0.06638230335988551	-0.11513193935252845	0.2517800348071593	0.03722196431887316	0.43841974379827425	-0.07439628568161046	0.14342677704368695	0.3198743407267829	-0.2916532862454977	-0.04771041639628086	-0.4775565653794273	0.10848706635756698	-0.11070657401212178	0.22522388849983255	-0.16786459154524397	-0.021084104209799837	0.16234042510443822	0.45334529648126803	0.6676575200641849	0.042742903518630596	0.18426653483752092	0.12399552617140033	-0.42209434512169014	0.06858969454985944	0.3174169684711757	-0.32650755491746236	-0.6013345262917158	-0.36582139057232377	-0.12418418532559274	-0.4392206924512216	0.23829383024186798	0.26188058385497043	0.4923531613815701	0.5959941115087631	0.1412452685106839	0.5200787207152718	0.3248606715519302	0.04755861305949856	0.22640260568995033	0.21050276575349483	-0.10491644900336294	-0.31382188436184544	-0.5667201683484715	-0.4063937616787797	-0.5426570723110851	-0.66002808517445
AT3G54460	0.07180991689601723	0.03482066759863871	-0.1407364485617431	0.2357456178408954	0.05330538148488511	0.15207223839502185	0.22244459797427973	-0.080430132252244	0.030077139518507438	-0.012961843446111771	-0.0610094053861909	0.08229725193285309	-0.25062712472066323	0.0541174428494133	0.0969967071583516	-0.0019433294364235116	-0.07998279919926762	-0.3750430225271005	0.07513956531286017	-0.25451666532522554	-0.04024458584649159	0.0691534572552874	-0.12379587487612866	0.05572536574177721	-0.09694076966056424	-0.18621580721584316	-0.25770291508660564	-0.30511341424528865	-0.20203492258271882	-0.4149329149454276	0.05849493857041909	-0.14778770646313563	-0.18563451792282645	-0.13659912099064722	-0.3013859879867879	-0.21049860450639762	-0.002488470483365984	-0.08867660057714925	-0.06381455870372832	-0.2516116229694995	-0.2334803364636072	0.017902809482928043	-0.513030432369378	-0.1723102261630432	-0.41841574596831976	-0.08590099868009402	-0.1918828992398739	-0.273862196616243	-0.07282331202970578	-0.28900967163560376	0.017708477974181205	-0.11947680069375179	-0.3735291635175104	-0.14102417552271543	-0.25349547068434347	-0.1959899739731023	-0.14855977858806807	-0.4704308418463336	-0.2583294455667474	-0.40516205685089124	0.03631118208044132	-0.08915620092846376	-0.26507851682920713	-0.031301784830210136	-0.2501260505616944	-0.12772967346465952	-0.00214682859139121	-0.23067745037795082	0.030784482106496674	-0.0674267809757096
AT3G54470	0.09009691304646027	0.007610182895661292	9.242619948763913e-4	-0.47681213308722475	-0.9275683789158446	-0.055735083688987275	-0.03805298529511605	-0.07995095193384534	-0.06743555674668066	0.059478199167172396	0.009600628938597151	-0.013244212725154393	-0.08611602897254268	-0.3894356067226021	-0.6568176448420311	0.002107944171093038	0.05428829115759599	-0.22166810147565305	-0.08608642622521463	0.02644863121049348	-0.08451731508378137	-0.15932364910734476	-0.0703265821611571	-0.5562841369427658	-0.6977437029880112	0.17632273780387805	0.18165688934892124	0.19432125003652237	0.17862516216510152	0.2198502843304605	-0.008034444802407234	-0.15862989217480125	-0.20537441865267358	-0.5660666929302315	-0.5731742630515454	0.03432515855074202	-0.18317775929006655	-0.04471578601160172	-0.0669456777253191	-0.01363211325248533	0.06176028126786659	-0.07277091340073343	-0.12936814233872646	-0.43300278882736687	-0.30886679555811947	0.29775582179488685	-0.021434331509270783	0.26076475894342666	0.28254871725612024	0.26070065755598226	0.11271479363579391	-0.015661750318552364	0.24258403664897701	-0.1095812316056858	0.18662517698656025	-0.055913600774195285	-0.007853308119689498	-0.12833815439520907	-0.15791072137708081	-0.030558809229482724	0.10152112534553497	0.08838354803489398	-0.03697235481580275	-0.07844920492709548	-0.03883534944835235	0.07698704502982438	0.12394893958537852	0.1435218855314117	-0.029001648521834716	0.06142548626821601
AT3G54480	0.10173099651738128	-0.05837641427163086	-0.15254116153979722	0.20006058596921436	0.435860810101337	-0.032152320365420185	0.017985254892482445	0.13007137142082778	-0.06172711997222433	-0.06657250967251577	-0.01974088912212937	-0.11009437902909312	-0.19454299711440226	0.024156520046718494	0.08194913907797258	0.008514433990073027	-0.003142216456160274	0.06208473462556599	-0.2713224151547332	0.04882986514182089	-0.03244085042299152	0.01741769093279746	-0.06801549455998111	0.045362288670434583	0.07398993686708225	-0.011282145447334982	-0.08252484690522469	0.029847641025804342	-0.11813369801253329	-0.1347471968327068	-0.12410822245089266	0.09162215474013004	0.005899186928087133	0.04498391679010108	0.2619865281482132	0.13180563923294084	0.09463952709604401	0.07427204601864888	-0.057957660863945375	0.01002035029080089	0.04190684275605835	-0.050014639320471205	-0.02031465620093406	-0.0828732825627256	0.12483771848851057	-0.03383242970704415	0.13644682527276009	0.07561181331423579	-0.08111489407567876	-0.06663625387611528	0.10847929267601857	0.03646870697173817	-0.12483643595945132	-0.003016489134903751	-0.06632507072792054	-0.03470633450078342	0.08963800027184483	0.11752827372730675	0.043665968339287944	0.018746998483061408	-0.10116373429058505	-0.08640140649771376	-0.09270986699929526	-0.16559446755904655	-0.17188380251054353	-0.028959495273091617	-0.08806395155780666	-0.05969706684158887	-0.1527670620931115	-0.14542439417790554
AT3G54490	0.596943568364642	0.4556199356303458	0.2498954115826098	0.08721192257689098	-0.010239070363230242	0.0834744889075287	-0.09963851940477876	0.17630646546382775	-0.05820108312673577	0.0961597541338056	-0.46315960230671416	-0.25901814226688724	-0.4198256419307665	-0.3764321505131066	-0.621157961882355	0.09447223503571214	0.2332488159911155	0.02536980115649765	0.10179418339669938	0.3925883380987565	0.12159102653400077	0.269195666635348	0.08242838883286072	-0.021577465710146394	0.07424829940707192	-0.42634599987437605	-0.5781165448780957	-0.48722501904566506	-0.49080580451086325	-0.5041531866581371	-0.2116391680888065	-0.2146299854269485	0.009360793673117065	-0.2895475938554123	-0.2048004942382224	0.09369652365572967	0.08045781120020043	0.10027336214922783	0.28131572131494553	0.46378704433612267	-0.18547585823943188	-0.32621358966192515	-0.1436495626225232	-0.26143031152298374	-0.3418958959605182	-0.03020982289996975	-0.20180381583784235	0.29289796962092823	-0.21045198327607573	-0.20142770914512773	0.29162964589296725	0.017572149989232656	0.18020102292206086	-0.04312099395732412	-0.024270280029938106	0.05943984262992155	-0.1000821476378514	0.2810084520026598	-0.09177920376992554	0.16559965463650247	-0.0478786899274761	-0.09455351358950347	0.07987184030314905	-0.1003383417915236	0.26811697043980964	0.28649138295209187	-0.12595928347162363	-0.09326313471660673	0.4664274404455623	-0.16460049576855118
AT3G54500	-0.094711066640967	-0.15998886808484258	-0.21934380220395897	-0.31842680959597935	-0.8917831734072815	0.025180521487882825	-0.0013893831108691673	-0.06736057450990379	-0.37110703466641554	-0.8074440922554644	-0.004921723743818017	0.07220247964161541	-0.10890639111250831	-0.39497253481333944	-0.875283697174503	-0.016616653562312594	-0.04940274937092156	-0.14050322989339975	-0.3584911346091697	-0.7576830164827376	0.24808543256478843	0.07513487801160275	-0.009193452111208849	-0.5423005390023233	-0.592966942552629	-0.14779979935384138	-0.10226422986371923	-0.34287338662649014	-0.6419520439364738	-1.2685340029957004	0.006621654041078063	-0.03936728944667563	-0.14715588297071175	-0.6849429148205398	-0.906413578611414	-0.2306613369568482	-0.07816340279685935	-0.3510349031251449	-0.6430452858530528	-0.6423481653697637	0.010134836591595843	0.03370668773563004	-0.08525689884703086	-0.5755969379879101	-1.2712563395043217	-0.6041998672231659	-0.44292850498484787	-0.6849756709544064	-0.933115357409081	-0.9820916718400212	0.1245226249378794	0.04370077528941841	-0.3577036367634101	-0.44859165956852687	-1.0453234306181238	-0.008923176469994212	-0.16915479520737237	-0.18610340862884056	-0.6817526829711164	-1.0162014266598003	-0.084396123355166	-0.12566472867111364	0.018885499350718843	-0.6857343846109833	-0.8718754111740077	-0.14014983683110463	-0.07417487491919421	-0.16557637457506139	-0.3714074937695139	-0.7717848516888757
AT3G54510	0.2038761405317733	0.39353494018804736	-0.34339758709526247	-0.3705878060838994	0.8231016268247677	-0.13842011861589504	-0.05981032702871299	0.00965201676902097	0.08252637904631213	-0.714371642239999	0.18764511666655942	0.0299872662572986	-0.454564027353829	-0.7351947089016918	0.03674279449426942	-0.08929400536944299	-0.3857575357564889	-0.26181450232198517	-0.472736094714294	-0.02902106648339204	-0.15949218106726162	-0.2745518062426725	-0.6026778785308115	-0.12033511783568882	-0.24401073128631406	-0.5285282047158392	0.07776588412011981	-0.08759478968423372	-0.20370494355758742	-0.41200093779730174	0.8603551667885582	0.8945761786944046	0.453675074823301	0.4482035235521543	0.45083336979018795	0.4432536500036911	0.4876957580408877	0.02433308861359563	-0.12913513097618537	0.14260215320450226	0.2767815719151333	0.1988304908268012	-0.291817922785653	-0.21114043623110257	-0.6500363295654793	0.6107583859842822	0.8711761944048625	0.31192986416845575	0.3843506017895109	0.6919059849676961	0.015783262918802124	-0.002484483683766348	0.2804582291093284	-0.6441412320284854	-0.2626984997387164	0.21905768829796782	0.5148405743158416	-0.11722973661653549	-0.8484106865591633	-0.002449697570077716	-0.2694318708190031	-0.13513786791827992	-0.2614291942025254	-0.6385003243094818	-0.23222669127361786	0.14432788181464962	0.42154327130351654	0.5971575685831634	-0.08907851503204256	0.17924582338758216
AT3G54520	-0.029576933636548234	-0.04262766128411405	0.07873347204032727	0.041762696093818184	-0.038229551625392814	0.0011778400086333702	0.02000935840030721	9.167301912537278e-4	-0.011100149389923951	-0.015864489962266116	-8.141074176117556e-4	5.965801028143096e-4	0.02737040574620535	0.07238907042620914	0.06254093396160107	0.0046737915682763245	-0.008235182561114412	-0.01623232750126377	0.022930849289477948	0.23934372927824754	0.0047378778990478316	-0.004323002368535067	0.06079653252792357	0.01912544926726931	0.0172269481967314	-0.14397147688738957	-0.16347403763665866	-0.1652040916678659	-0.18354759840257465	-0.14145860932502272	0.009019030911196593	0.04991810261776168	0.0640462643544092	0.012884023044304275	0.05095318549804533	-0.018848161301061782	-6.55091162643215e-5	-0.01915713681863781	-0.01628326834477168	-0.020001819941641713	0.013937862731781088	0.05827181118858752	0.0791005015826614	0.006519622363209003	0.015198622851406197	0.04131955830654011	0.022154159567353792	-0.0010206366662176309	0.0408553670752207	7.390838021827111e-4	-0.011737787982393706	0.06860203361835546	0.017825861454849292	0.012669506290089635	-0.0023990794646517525	-0.009781606581714506	0.03807138720801634	0.005245856877768441	-0.019676695815686006	0.041614117950218105	0.007350806376558426	0.0621612772294846	0.15635333290660292	-5.605100187495568e-4	0.04081590241600714	0.030037287223014065	0.04578427224796537	4.89375063703492e-5	-8.317511204406488e-4	-7.712637746692418e-5
AT3G54530	-0.4708132972516448	-0.4741680144021372	-0.5238863983526607	-0.6066171948800556	-0.23987961045026793	-0.20075559352098402	0.3876442080930168	0.36723586161161353	0.165423925221754	0.5622371065569388	0.05757677823259858	0.0823228538821415	-0.09640509977848466	0.5052386611834095	0.35128586990993454	0.38645458873893335	0.30747975178042775	0.21985675467249133	0.7263210283301785	1.8136596794233122	0.023913922210648038	0.05337687647288428	0.3777323260597549	-0.04804958149180415	0.37137844212627064	-0.2851027878018199	-0.5544567192174881	-0.45219294403321114	0.38395638233997553	0.42314474167607796	0.5216565251662016	0.09375493463724019	0.4177072566966563	0.36277931914515327	-0.030142137501926798	-0.4392234248511495	-0.28902537900718606	-0.3500810152656796	0.11189534091488768	0.451728115182238	0.479290722642362	0.5944634973783264	0.06425689155657666	0.23967421505524977	0.20310912136254958	0.006504203805680471	0.0777274585949101	-0.30051435376593993	0.0011924858529263047	-0.02467491036457805	-0.5157819539359038	-0.6128688960932436	-0.330891467292293	-0.2681492013707291	-0.2618285394543066	-0.03328618724582962	0.06400745428620239	0.05607805377885822	0.17926449015923235	0.9852230425408186	0.06453498650680257	0.09928053707432503	0.2573832628109736	0.442483747808001	1.416324747447943	0.06697237699166143	0.13608871869663805	-0.04137466187153205	-0.1271102792732447	-0.023174607376166393
AT3G54540	-0.11776856978376292	-0.22377104526081373	-0.2922868335502825	-0.04253358951335497	0.16822675405359935	0.059325992998767854	-0.09824550544971584	-0.1094638873050658	-0.1894387663744925	-0.058071485846763464	-0.13627049882527278	-0.12983481168385871	-0.3337844838454155	0.045282829790693216	0.014573979699477437	-0.01217926678242229	-0.13329197186848435	-0.29339916264471316	-0.12372484681494185	-0.09581528442597984	-0.02885916882087313	-0.03556808424603575	0.0038792432275597914	-0.025027903467170928	0.06090236647091835	-0.059506094367404457	-0.027466455406153428	-0.0023057927198363672	0.006554817131580728	-0.16529640767511178	0.1244887692688167	-0.09512658266387433	-0.1392459721820844	0.0844053250818777	0.12993125818243495	-0.09377551985243776	-0.10529096671443786	-0.04263415673949152	-0.037399249394310774	-0.14494295507307847	-0.2221109672144467	-0.13998889068851586	-0.27780626022810534	-0.10512287625813738	-0.18751460831428174	-0.00840074529961698	-0.12362013107195514	0.0662839509515629	0.027620877942807428	-0.0020791444365495133	-0.21871073284819845	-0.09869317318005352	-0.06838562702701871	-0.17632119813702063	0.1254933877633372	-0.22274684996206381	-0.1594104739495506	-0.27616170752342667	-0.1355952526623023	-0.34667163940162904	0.11272438597748788	-0.10651713085007945	-0.1352214032230028	-0.03276320474810292	-0.14200677304872486	-0.0783996240454849	-0.12345392262689452	-0.026995733758379742	-0.11735581997473082	-0.21194081834065168
AT3G54550	-1.9175045504167624e-4	-9.317921200259817e-5	0.0020883371332954	7.355773951234139e-4	0.0022683236836972052	-0.0014791407124791448	-0.0015615404631284505	7.253075428745739e-5	-8.782324566551323e-4	-0.0012551822055466098	-0.0016424355850013204	-0.0030570990157246314	-0.0025111115470526375	0.006862130630950585	-0.001292487093964975	3.6978560438359886e-4	4.7115746091101957e-4	2.880450731413026e-4	0.001808223168840068	0.005383899647950379	-0.0012067580590848271	-0.003047277544009222	-0.002612077229674324	-0.0027643902626762027	2.3006269253921804e-4	1.6177185117028777e-4	1.910794174238193e-4	5.4694568912381657e-5	0.0017475402551084096	3.605873603155855e-4	2.6155736971999734e-4	3.3391426409404496e-4	3.502842477407821e-4	5.68785115273402e-4	4.1528925973173856e-4	8.108298069565832e-5	0.0015816100575543343	0.0016289673622622042	2.840146857504453e-4	-1.0193309961990227e-5	-4.170374329591075e-5	3.376529292830152e-4	0.001985597591208114	5.1012093198172e-4	7.440677794270303e-5	1.4203850286185587e-4	0.0017703521904279317	0.001509116244382185	1.0531216782630144e-4	0.0016483435264395016	-5.135922397528441e-4	-4.2507633053779053e-4	2.9020237428771485e-4	-1.1776316785570185e-4	2.623559609634531e-4	3.2325326544704224e-4	-1.660627233343051e-4	7.300412013529346e-5	1.5530178058377123e-5	1.4780599595481603e-4	1.4786111224421105e-4	0.003342000594740778	1.7771860502258213e-4	-3.642639333218035e-5	9.18959860550218e-5	8.041892080894657e-4	1.4451219048440964e-5	3.87188540735021e-6	-1.019266043533408e-4	0.0015662280481911056
AT3G54560	0.1916086797510996	0.20189982772921533	0.3240120686139704	-0.06974529647986864	-0.07243777294303669	-0.21105389328537644	0.1821061114534334	0.2270118220641231	-0.005507205849204499	0.10004864773221259	-0.051575577774362814	-0.06726582888962317	0.17500597184293937	0.02962129494735139	-0.04865271771592743	0.1504743163599611	0.17572686990093453	0.217623293757772	0.28529795079220527	0.18538153399755664	-0.05266083088371714	0.0514873391993428	-0.027563660483260647	-0.31637121039609123	-0.2578751718298459	0.10977556609803155	0.19592345579732162	0.023129827641147405	0.05749540215772875	0.08559494017505681	-0.12207693202862668	-0.11162549471184763	-0.026477509790894395	-0.4852540286551574	-0.07172576674044323	0.16225556566580526	-0.07133099110971199	0.011208733280100079	-2.0410382580864886e-4	0.05079074994341763	0.32500228867705017	0.12324758978266188	0.2707193074998899	-0.15135443559899292	5.53616233242023e-4	0.1542562383409973	0.15274944258762552	0.17364758067315852	-0.02300393007620635	0.03826542527192477	0.3588483905250749	0.26246740747121544	0.4218110756163797	0.2643351421804755	0.16841718151865537	-0.005966017376776119	0.0722962286711127	0.21038314314555015	-0.09097472377142624	0.14167419605468015	-0.1679178901597957	0.03348432343051147	0.09357273774976778	-0.09172783971508204	0.05253345963536961	0.18171655107131382	-0.029977769577096188	0.158208637360411	0.10181664295053915	0.13682377973247783
AT3G54570	-1.776329882946656e-4	-9.358997937580901e-5	5.301243918194029e-4	7.496948618704379e-4	0.0022824411504442236	9.318949574387524e-5	-0.0015615404631284554	-0.0014997994539355684	-8.782324566551355e-4	-0.001255182205546614	-7.010537677829149e-5	8.756140072141057e-5	0.0022058790776164246	5.535486866778009e-4	2.7984311425803814e-4	0.0035144460208296493	4.5703999416401463e-4	2.8804507314130395e-4	2.358929606170468e-4	6.66909023281316e-4	3.6684019061701084e-4	1.1362565476824583e-4	5.488259691031499e-4	3.9651293610127046e-4	2.463054748706616e-4	-0.0029828885652757767	-0.0029535809990222433	-0.0030899658475336766	-0.002969450369560675	-0.0027840730561304746	0.0018209099700840423	-0.001252533410875994	-0.0012220459604822356	-0.0010176625596966318	-0.0011711584152382917	-0.0014912472275273616	0.0015816100575543357	-0.0015156930541838395	-0.0012883155224725788	-1.0193309961983501e-5	-0.0016003629915042757	3.513238892976726e-4	-0.0011453918652232784	-0.0010626557829736644	-0.0014842524702656627	1.42038502861849e-4	0.0033426823986509374	-6.321396384084128e-5	0.0032499725842723352	7.601331821647829e-5	0.0010734301245403596	-4.1038417446762293e-4	3.0489453035788266e-4	0.00461391961288345	2.7704811703362135e-4	-0.0028360993070691825	-0.0033107231397803355	-0.003085773763057761	-0.003129130238387668	-0.0029968544204912297	-0.003011327538322071	-0.0013749900299282775	-0.002966941811423457	-0.003181086809778207	-0.003052764430391015	8.0418920808946e-4	-7.701507179333324e-8	3.871885407350992e-6	-1.0192660435335002e-4	-6.102160031918059e-6
AT3G54580	-0.7833759929031401	-0.7006576169141485	-0.6097540863521905	-0.16644165738551592	-0.3020404183502305	-0.4998232231614622	-0.4464943882785383	-0.7584455347072916	-0.35733601832190764	-0.37199523776658383	-0.2266388917095278	-0.17511570050418718	-0.4925290084563833	-0.4530724688477513	-0.16321952870009554	-0.031487089942564855	-0.13779861092498785	-0.4062432008076285	0.2480353224946059	-0.46557086539842557	0.04859869785044071	0.20361468013389128	0.3247639817391477	0.07399383360108178	-0.3361760263992749	-0.23707600121153907	-0.07122240716574783	-0.3596293007827942	-0.5570037451246957	-0.4493971260897679	0.11069719904811928	-0.006526903686601318	-0.1826420342460507	-0.10706520974711382	-0.23131731595181976	-0.2791118980486087	0.026996575615629462	-0.3154976401941249	-0.3954521946890671	-0.22024250727036238	0.2989538197468425	0.2340824018156604	-0.26135155770983093	0.017527052902524574	-0.32212778400706543	-0.6015929627771383	-0.05274405521327526	-0.2278091859404541	-0.2530018059715377	-0.5557081946585842	-0.5991601451625097	-0.7050212009927088	-0.32642254793981557	-0.6257014651697882	0.05807822451488485	0.06908277930360593	-0.333086537037295	-0.435478205939312	-0.14903432462290975	-0.32068317227178605	0.3208080637938902	0.28243204772333835	-0.058226306753797044	0.25571663445739934	-0.0506431242493996	-0.4405678535986419	-0.272642372704766	-0.34630229062329043	-0.6928409806991401	-0.5473729005265571
AT3G54590	-0.816381898679188	-0.6547466776346462	-0.6325963599082688	-0.3478842537904164	-0.5095513990088473	-0.47093699856835813	-0.4508715046202667	-0.7693229156578867	-0.24363106499078646	-0.34692535121221446	-0.20324669678109686	-0.10915576276466125	-0.46885378550400036	-0.5909328281276917	-0.1562818190910427	-0.05763133054787003	-0.14394980034518842	-0.3495452004665765	0.25513755115140363	-0.4633267684815399	-0.09561210339030525	0.16636389198854493	0.2512355785812854	0.01898294874285891	-0.43240205851360125	-0.18042607111293296	-0.03403265862254818	-0.3598064010762905	-0.5032259497892798	-0.34147387871769863	0.14126635892308942	0.059533748197917305	-0.20794843471118904	-0.1308783182952728	-0.24182465515319387	-0.24774053449045721	0.05258557567187715	-0.330425327024194	-0.3966187728589131	-0.18935276626833195	0.32794080621048943	0.1016460058679642	-0.24688774196204188	-0.05291365789384217	-0.42397488603761335	-0.517772084313554	-0.02735562087628612	-0.1759792868548367	-0.2813939690296385	-0.4246800790746789	-0.5340558432263558	-0.628325955261122	-0.2203716673872422	-0.5753467027822673	0.22377144190253526	0.11709374412126256	-0.32228979970754035	-0.46250150076567875	-0.179457930026295	-0.25265269351575353	0.45908971734444637	0.3379931307785797	0.033258218062742595	0.2597489537690945	0.055393093997744454	-0.39828400516723067	-0.3596070774102114	-0.3695552858643977	-0.6902123919591465	-0.5524788948463041
AT3G54600	-0.13286837783058242	-0.004602072152546082	-0.43703531778916593	-2.4389367904865202	-2.230515001678767	0.20789591332558155	0.30279688208015043	0.07736065617574173	0.26838287398943866	-0.008355557499540967	0.16638886952219223	0.10120217679664249	-0.25266409726341893	-1.7859035805198362	-1.7225889811131858	-0.037977814285466246	0.1872897318743544	0.14654198371757238	-0.037225756337165246	-0.18194475679234018	0.005296002299668692	0.16277673305531415	-0.21061562539274906	-2.0330501329047816	-2.1706011765158815	0.09649087389502893	0.196423731435898	-0.04177970869483497	0.16833082106548955	0.15210648702886828	0.2575810333399728	0.09121220061851276	-0.19896442911123072	-1.1105607575087324	-1.254938122414645	0.10755780463531281	-0.06809011814272439	-0.017674201552934685	0.048981867661820874	-0.06425224095971324	0.10674839478857805	-0.1458812839558036	-0.472429645864709	-0.9262175408748873	-0.7666138396915653	0.5167615904421826	0.18748072073863017	0.14881335063081255	0.17637647590852687	0.27078181219107567	0.07895239706249206	0.13814766997382502	-0.2881869500931971	-0.5863120631940191	-0.32240883435048767	0.1599591086989812	-0.20383832298515647	-0.15320027499738048	-0.03393298604014083	-0.1365627745071432	-0.005648332593059281	-0.11586701703190469	-0.0467412408375054	-0.1754579066439963	-0.43176063830409556	-0.0762655048729024	0.07500938047655481	0.03901753367594441	0.018175816337072267	-0.06506151168620353
AT3G54610	0.024509129440653116	0.08461631546561534	-0.07477436769699974	0.299926687315021	0.12681435735806887	-0.039762691761700934	-0.0026815526798540526	-0.17814021862129345	0.020020678231807122	0.11613403576118225	0.004151620192523408	-0.02083046771978436	-0.15775034543476502	0.31130357311083867	0.03437974768461319	0.03187658302703779	-0.09986672040851503	-0.09873550234259863	0.0198698097576049	-0.09480726693055733	-0.17489746489514454	-0.1505183810196203	-0.13099274040117612	0.04823264879188588	0.07464901163728402	0.07152304136661503	0.12302477307829303	0.13300156551376674	0.24919153220597964	0.31897796250640464	-0.04242075210192982	-0.10017416317804263	-0.16910746491377526	0.1522166887878382	0.16431095671274082	-0.1119858789916999	-0.028814921394662588	-0.12297086450458745	-0.06856199059334832	0.06427503181081329	0.014870107047721171	0.04241749788876925	-0.1531446300651728	0.23654173186180005	0.02275146168743239	-0.07467011401177828	0.0764768287979025	-0.17941430296487437	0.06953940365004563	-0.13668054763491488	0.2076642137353841	-0.07355589156814153	-0.13793774808171472	0.16086572075566494	0.10618430180791001	0.05420561473677579	-0.01947931801806265	0.04141544218254125	0.15697808963486484	0.12662345277414197	-0.015663490756457416	0.05670976114952785	-0.033291384085029865	0.11203631304267989	0.19706613637968234	-0.027456723913735468	0.16396475531994795	0.15091870129638868	0.2100507448110881	0.07476706221561788
AT3G54620	-0.05789578068778782	0.08958551289440748	0.7577554666222458	2.1795610506202565	2.001857747765169	0.09723414755000165	0.0373966590790009	-0.007691435468739793	0.19211213150945033	0.1593095835563131	0.14279693412304484	0.18293576277144943	0.8419925269344649	1.4686197231515095	1.0078199759744881	-0.1228575494827644	0.05501619018597953	-0.05824170686406217	0.2641184212171085	0.05805134857334195	0.044075342011641504	0.09258391386593223	0.6876188339282688	1.2786244244755811	1.2080596423923113	0.0027428763814921256	-0.0029865467847572966	0.1334235429299708	0.2576825209438739	0.18207452725812484	-0.03097296819036833	0.08143349462963685	0.5102613648093259	1.7162790464713322	1.4258173602609387	-0.019630368696702268	0.1468831704229215	-0.005324092963442487	0.06365773027547847	0.12950573454757133	-0.005553016578507268	0.1971482300998279	0.7801391598258248	1.121138456495453	0.7374543841485494	0.10360301843628794	0.14178519040518478	0.011561551917274714	0.11160517464243888	0.04615491271082355	-0.017145221739131307	0.07310166307591333	0.2982802256571871	0.5855703526615362	0.1766319058173448	0.017094764408876945	-0.0060762945608466125	0.06760165686914565	0.22777780677967455	0.22892798267998057	-0.06251164364338796	-0.041990524050836586	0.1646530807190773	0.43165035206622937	0.39713321461887907	0.054413934847184556	0.06934911096991699	0.015904885967627097	0.1657237272762082	0.13889691524313594
AT3G54625	-0.006119486508256722	-9.028933022250735e-4	0.003436700621320635	0.04886076937958391	0.0695560115166786	-0.04120116293805876	-0.04231372984129388	-0.06270980548450891	-0.033087659777644336	-0.059406967158258585	0.06274255309264215	0.0011822598451560898	0.008554218891620396	0.032617875592694794	0.0037784603056243236	-0.016236837069930232	-0.011312498813407623	0.0038892036989390736	-0.01804466443430308	-0.012225056943937544	0.047391788292773615	-0.002704003501544508	0.02440180688055229	0.0011155593500079453	-0.02214225861070602	0.0658733748171815	0.06626908752227008	0.04319790339608131	0.08728452507570866	0.004868674475963474	0.05015106649888591	0.008056480921333464	0.025959268013933393	0.011249487691132227	0.030549817862353296	-0.06259433275582006	-0.0635638234020311	-0.04169469508222084	-0.05985433540289223	-0.04259704444359207	-0.025827114629315487	5.246911947061209e-4	0.001545642568129199	-0.014815960392027908	0.01820003103206823	0.023147520142536498	-0.018556000898825066	-0.04331293283195085	-0.019807774966948882	-0.02020336997933517	-0.032169162475119105	-0.0309740147929187	-0.021316274237797226	-0.005594945222010636	-0.021692258359038454	0.029616440459571826	0.018987516933656887	0.047297308091825224	0.10635822373463819	0.06568480691296252	-0.03641343185480624	-0.0610246203562986	-0.061289552141163856	-0.06418095212460363	-0.062448334839653404	-0.010371490775545097	-0.016830048488308234	-0.04240713524202118	-0.06506534032193392	-0.04254180546565241
AT3G54630	0.18976258036407515	-0.32717405540392547	-0.48619343078767696	-0.22296160026608203	0.25021345960227354	0.1580811033671526	-0.05857834805508792	-0.20783802607054522	0.6353034791839138	-0.03313760802319054	-0.07453471212256305	-0.3070860627033492	-0.25938809971513443	0.22843737713110776	-0.6245079040715902	-0.03707537564679483	0.22789016383137736	0.10047076898531958	0.10550193593787359	-0.5722134863764985	-0.3636160519971679	-0.034909879000958065	0.02915116169352441	0.4405068153780116	-0.03543332771472624	-0.11931454378398033	-0.17831067396721184	0.1788238685856709	0.16535703658607137	0.26949228190297364	-0.07440057148186068	0.2370425378076293	0.1406102644132113	0.9619294874432729	0.448291997227664	-0.9973210424622285	-0.10857465364803111	-0.04519629339199603	-0.12922869573423765	-0.2132115027817675	0.5006531402624077	0.28955233678422915	-0.289813853695657	-0.15291453812276165	0.18307190300546758	0.4378666347491601	0.10083071837517338	0.474644304462947	0.531742424961342	0.05987174855409699	0.45658065673500015	-0.19334220270051694	-0.21771660756905165	0.23472551097843034	0.13786078746439326	0.09840195505933977	0.0832321064938008	-0.5508112098639377	0.2148551130354016	-0.09471612390746767	-0.23398621736868344	0.3717972280264465	-0.03772042783046585	0.44803017357345126	0.3948549143909175	-0.15080478636131942	-0.5717181587339526	-0.08580258150631413	0.4881883782592552	0.009233739632914678
AT3G54640	-0.08346040623945544	0.10628825293383129	0.12750141802590753	2.63888107728004	4.140058479462056	0.12770613963669777	0.06928921826567609	0.011231996069432868	0.08254432048046337	0.12228230276438298	-0.016254886304852667	0.30027247730793033	0.2615331496808522	2.108664542915263	2.474046267505224	-0.2938325628366749	-0.1647359930534162	-0.051811811440263734	0.11473591117800497	0.6906806190437667	-0.23731480813782987	-0.20477744811409013	0.11163611421429756	1.8155502676745472	2.6944640083398346	-0.1326612774219185	0.07859402121509482	0.047536806908968	0.13941631278028246	0.5549146410339643	-0.17406177224821445	-0.1635407547837484	0.0723223614608371	2.771005218151043	4.121663762445087	-0.0874505452043804	0.20103799785656823	0.028454280529244865	0.18909722398774373	0.3999134705854712	0.1319385124604864	0.15460694235283867	0.26043476151096645	2.008829984199041	2.5823922686014416	0.5512469039923938	0.2755443568071635	0.27295950648341716	-0.11236795921580417	0.5008563108417238	0.21423751707007324	0.18694870748290915	0.2346283810009949	1.3064414492500542	1.4325375580202446	0.23764070217072114	0.20581862405251852	0.038614099139850915	0.10519624759772761	0.6773224779258058	-0.14735823666995684	-0.24495006430579475	-0.27221768063441726	0.9901498057455959	1.6239478562668463	0.04684223593416165	0.15974146204767403	0.043488826096253895	0.12054127008044957	0.2178669506419482
AT3G54650	0.12371197989444169	-0.020173412005139873	-0.07904671343303776	0.287179729245196	0.8152326355045894	0.022948405182104743	0.030755727898803497	-0.02614160512939251	0.2176351454967555	0.20200887259032643	-0.008978234631421467	-0.053886450604003835	-0.23889249330718842	0.26188239585279977	0.3420355242878755	0.025708266631688577	-0.12398402594354796	-0.14757236027548787	0.09962132589599892	-0.055596841112876765	-0.08593904934604839	-0.10136319673839027	-0.2141024990497373	0.1626432766849828	0.3242269442632769	-0.13854437175357676	-0.12427066344305673	-0.053474368508446134	0.042854303345368126	0.1403214203433808	0.064481137923081	-0.10713422682967884	-0.2203421687851314	0.42114726239104056	0.7381220206500526	-0.1178710749151773	-0.002998637991344443	-0.008574974020778418	-0.0764140243931642	0.0671620529904247	-0.07353737432074572	0.06758338140704002	-0.24150505082991378	0.153995183649424	0.038584081129792364	-0.03195091501377476	0.011195735474350403	-0.023447695882074748	-4.4170973031302645e-4	0.01520628033533106	0.04241275200092252	0.07521644343654992	-0.01303986237944046	0.229902798535576	0.20982687145827592	-0.09810590169613767	-0.09663226093106454	-0.18650152457759275	-0.011756763311679928	0.04349013442745676	0.0706991328063139	0.04414951670756025	-0.1100510126365297	0.1709228843339038	0.375618815396756	-0.008674702648047634	-0.004444229645580404	-0.019964154381260514	0.08772696523723	0.12933921317429406
AT3G54660	0.07688796280542086	0.07571007758085727	0.04575340756673173	-0.2725512804207518	-0.7890793001968462	0.003598080438792252	0.0650802210267375	-0.015545578183536716	-0.13155238477769163	-0.16645982620013816	-0.043630458156273276	-0.009707726555575611	-0.12340772701456551	-0.4585423670404128	-0.5670735404888011	-0.10265705247212974	-0.0563623408182265	-0.08197527947250653	-0.12082723180696824	-0.3028943923392306	0.08342408882107323	-0.02702592471138599	0.04607788137122731	-0.4342885287519584	-0.3988146343222667	0.022286713976727136	0.04346684728805093	0.13047617252167434	-0.037856314948217805	-0.21389620873391085	0.08538667279270315	-0.03272998664054558	-0.08722565452673448	-0.35584249719098965	-0.43781737745834276	-0.04659696927464327	-0.05186606451750886	0.01342672959333888	-0.21369621916487958	-0.2516374207315869	-0.15976044598787922	0.008194229608163536	-0.166319964339448	-0.4115983999017405	-0.5089135117237363	-0.13628522030790838	-0.09627276358135346	-0.07226898739315553	-0.18820668554685252	-0.27681792474379757	-0.11255031242127407	-0.10808289064055601	-0.22726482769573972	-0.3657151234231648	-0.3462744816631496	0.01753394327393527	0.009442498344656458	-0.05331312860419094	-0.17665159842926223	-0.3084449734730029	0.04882773952454677	-0.01813447554180114	-0.04940462921553612	-0.2627001226993443	-0.38724251490526157	0.05513963347287549	-0.010444244271583544	-0.11803918975158754	-0.25852802520956114	-0.23778166614321986
AT3G54670	-0.09499443359082853	-0.1908833299453764	-0.11854122992858149	0.28798242835801213	0.25442116227751316	0.16683477817281495	0.017383408365815763	-0.0033681059647488573	0.20294124053451565	0.19474836909122123	-0.009107943109841256	-0.16006616688182002	-0.05756569958186104	0.326459237306015	0.1921251419520358	0.014607663545316068	-0.1445112127083046	-0.1813153632249628	0.15323227164617365	-0.09804135852104383	0.0334105164355069	-0.005858303190373442	0.0616983208401722	0.2195816724502634	0.28383275659377355	-0.07389848335509232	-0.004063281612249326	-0.10839594452529902	-0.009913845017097975	0.058300640003444065	0.09466746004885199	-0.2522524114438738	-0.08456405328409622	0.1446260883132692	0.25889282407124664	-0.08554511566591456	-0.04078644182071168	0.03464019637009809	0.10017237109703805	0.04895901960679257	-0.02416563558769382	-0.12473623066572598	-0.17215636539735366	0.17915979384652317	0.12195589993730221	-0.1311746184083289	-0.06164690031332566	-0.15486643139063594	0.1245919703491848	0.04378321609079837	-0.07438717875404574	-0.18601517834897915	-0.09553015738293963	-0.02110645563107905	0.007977161790185852	-0.15331999058046372	-0.0035283134888061734	-0.15289430789434288	0.10330585435679106	0.024637854647670928	-0.03924779707216271	0.0013116885785114318	-0.039134735057158844	0.11529049918211026	0.07287400781836788	-0.16251908214505958	-0.04528573132740667	0.0025321462818633724	0.08233301473950921	0.006020630872932401
AT3G54680	-0.2463679667105243	-0.33871366776904593	-0.5501043007548208	0.24848292984720993	0.7010621204867324	-0.3352013067493697	-0.4259210796972817	-0.1792250552559219	0.028574684427881452	0.17294078445365244	0.09747195006290697	-0.03804426826303062	-0.2404094175007221	0.36732678687434284	0.6200543834364701	-0.2028513264900304	0.0896789527115224	-0.12258368291504221	0.4500989464100508	0.02545440389362836	-0.07384472977763751	-0.1455477334301008	-0.11272974930216238	0.3265678617488022	0.7736767982837071	-0.1363279662215861	0.04378138886190506	-0.16491197456044698	0.3887473262200021	0.4202029426829761	-0.04434515716085536	-0.29777203252373063	0.07356390394294593	0.5328973402624781	0.5977422508643153	-0.1292104572259573	-0.15766682185593955	0.01307008533563944	0.18011591508409963	0.3370858519743162	0.17066765836731893	-0.04063447488943296	-0.2513937084307661	0.45220160406542026	0.5528429256041859	0.09845640149305986	0.2574831950702534	0.2619291491006719	0.4563649810011316	0.4235150906587716	0.0166118521560921	-0.21353644377939948	-0.21751400423201053	0.51189508833957	0.24709952440868715	0.3259577615047748	0.11318885696716684	0.35195727663285337	0.5267867525357656	0.7899495416218951	0.1059131405388348	-0.06924431987835733	-0.0859882694642486	0.1816136779755271	0.4799213576678605	-0.09836636767303492	-0.17761574908138647	-0.029590031982223836	0.0967594626134982	0.4265676522040405
AT3G54690	0.14864999879531685	0.2117906025680272	0.1730151378490116	-0.36150581986625524	-0.40939335244769065	0.02521741571730244	-0.0646909932933269	-0.019783100965830445	-0.0419714204473409	0.01563157723311325	-0.05352857940267516	0.08137196256758586	-0.12424815144110211	-0.5589400924683517	-0.24250699441981716	0.08058826717717471	0.0166894914972863	-0.11016162505307577	0.0894518203858825	-0.015970404144219772	-0.22840870453505982	-0.05690130101059863	-0.2493624316746386	-0.19641387990279272	-0.25697028536333943	0.040279717321161444	0.0017540563393883132	-0.07542083178219973	0.11976214838148282	0.07464652620614931	-0.13712606532209423	-0.03110128930996979	-0.08995028053348432	-0.281084292069282	-0.39350227912580565	0.04050281982468984	-0.02386105599520656	-0.0015123009269105573	-0.10232259193827291	0.10340461449896299	-0.055860773534422696	0.009783476208304994	-0.22331702152489583	-0.5385649304342947	-0.33916526351712833	0.04272623276454529	-0.014465055731953785	0.013286747161160593	0.12813125009789564	0.05669900145851967	-0.13154460108508223	0.016045590009364213	-0.08385410332548018	-0.435431885006562	-0.26656754006628847	-0.0343585865388474	-0.001795579137183923	-0.2535785241231624	-0.07070292819263566	0.03389366790599048	-0.07050939164609626	0.10093484401773029	0.003193260649271405	-0.35974980446926635	-0.1492504157703111	0.15585519648374588	0.040682434839502936	-0.01787682203754982	0.1005019861547	0.1826832271985838
AT3G54700	-1.331034171422311e-4	-9.283546782091872e-5	5.74653962971832e-4	7.942244330228683e-4	7.546405133736288e-4	9.318949574387539e-5	1.0789745094570835e-5	7.253075428745301e-5	6.940977515678868e-4	3.1714800267641617e-4	-0.0016424355850013215	-0.001484768807501613	6.335488693934048e-4	-0.0010633110926976579	-0.0012924870939649766	-0.0012025446038394214	-0.0011598197852114456	-0.0012842851350817169	0.003380553377063105	6.669090232813207e-4	0.0019392731613907443	1.5740071436579474e-4	5.926010287006935e-4	0.00201261820392184	0.0018624107426912272	-0.001410558357052739	-0.0013812507907992112	-0.0015176356393106472	-0.001397120161337646	-0.0012117428479074444	2.0226678205573578e-4	2.7526722619458665e-4	0.003494944664186821	5.101380773739516e-4	3.566422218322879e-4	8.108298069565792e-5	9.279849331308346e-6	5.6637154039180486e-5	0.0018563448939734673	-1.01933099619871e-5	1.6599550421870332e-5	3.9595622300079815e-4	4.715706767028735e-4	5.097771878000497e-4	1.3271007166048575e-4	1.4203850286185002e-4	1.980219822048917e-4	-6.32139638408387e-5	0.0016776423760493223	7.601331821647791e-5	-4.5430165208860246e-4	-3.6578574287354397e-4	3.494929619519616e-4	-5.8472580191462926e-5	0.0018939767568507252	2.639626777827909e-4	-1.660627233342946e-4	1.435708223585099e-5	0.00316019059450442	1.478059959548165e-4	8.955781852642684e-5	0.0017696703865177613	1.7771860502257915e-4	-3.6426393332182695e-5	0.0016642261942780455	8.04189208089454e-4	-4.3852074669339654e-5	3.8718854073424675e-6	0.0014704036038696681	-6.1021600319261934e-6
AT3G54710	-0.15573704903707772	-0.2956167409191404	0.015497925304624016	-0.7389329734698861	-0.76927253009635	-0.01500938976622398	0.3302623880831216	0.1498804415239365	0.19368311093770177	0.38315163572152433	0.06100119375000896	-0.28830304032073684	-0.04523120635780462	-0.420072518946863	-0.7146062212319556	0.3661849247757052	0.38810620959738634	0.14533062153519213	0.20346856105652558	0.04055879427530886	0.08113333171083685	0.015707635161660755	0.2862757320934126	-0.6062013381701467	-1.1285034028403171	-0.06783934355059949	-0.17995056026328143	0.045308577175444446	-0.27643824581836846	0.1180415518367463	0.20653462424582997	-0.1569434166162844	-0.06922260330873538	-0.5580628347851402	-0.6300683056038898	0.013450639059532286	-0.1263122380123796	-0.09040407261286437	-0.049146723633070856	0.22109320898190896	-0.21813099159887822	-0.3333584883774137	-0.17839893926927206	-0.0954802268143134	-0.6715238652457308	-0.431248936097291	-0.28882545411612826	-0.19948526722069046	0.16249946292160045	-0.057849234045279134	-0.04672360069850889	-0.24232995006784971	-0.2233004424936133	-0.09785232976530191	0.11139879713276989	-0.1576257922342563	-0.1951230427021517	0.023083406482408364	0.06884424478818957	0.0861305839868555	-0.009490331989663777	-0.05431649051808085	0.009433312803841017	0.01723669027272501	-0.12019618670752212	0.015083372700025074	0.061209600600118846	0.043283385248808176	0.19373292281522952	0.34294722430818303
AT3G54720	0.14133474773691423	0.11910677161026548	-0.0018870867817605249	-1.4791337799720297	-0.9349852191703452	0.1741175702716928	0.08370305755565455	-0.03929770948366739	-0.29621617042212284	-0.6459881609412086	0.19972353598207626	0.1297299414228873	0.04815790757389679	-1.1249073451329974	-1.1953064111150022	0.13675984392637802	0.0328355229650371	0.045435615856943945	-0.15161175997462897	-0.4309557603171328	0.16509724884382054	0.2834148398471103	0.20623255917920283	-1.4915925727656132	-1.2530798762830127	0.20678665239803423	-0.10483699500564854	-0.23758180278425614	-0.6152697655747607	-1.0836397934553585	0.24449689225324153	0.17453415038254894	0.056730157614408964	-0.9449895288604646	-0.6633832970356357	0.10783179498996814	-0.02883634778533737	-0.09859902774057891	-0.5276492371856202	-0.5145018996975393	0.2254102342213079	0.009675209652054439	-0.3383686015474772	-0.834230383415603	-0.570674820266851	-0.07663330092786454	0.056073415106970705	-0.18937967315517842	-0.4173203000123688	-0.8323214757060576	0.16617090005016333	0.08986940696464589	-0.02564153605485456	-0.7131748736872363	-0.41614083349867764	-0.022978003419389485	0.0032600572071690586	-0.04183545728438381	-0.3856191372533957	-0.7653875289949379	-0.02208237106149971	0.065922389694349	-0.12127751439219032	-0.6644490502512035	-0.6656615888902231	-0.13810031374078965	-0.02103114450166323	-0.12339881009887284	-0.45571121868215014	-0.40814533770434774
AT3G54730	0.08028239939240579	0.568165253900801	-0.2865531888101158	-0.41365210833793714	0.5150785157598222	0.31709210542641086	0.06254334811481983	-0.08324585098980072	0.29967722252325124	-0.07995706505944185	-0.6191018770986919	-0.06581142377038648	-0.6573433927568686	-0.08334645911093327	-0.19061600601647163	-0.3460826247952783	-0.520620078328586	-0.03349407984374042	-0.24133437885819922	-0.540933725089827	-0.6109835778036615	-0.3038536584818089	-0.8775474669183088	-0.7204552090147751	-0.19372923138942705	-0.46078776676385286	-0.5322561903988218	-0.7744679666012383	-0.6330970569293857	-0.34990166018797997	0.06540642294276496	-0.5075226887142462	-0.666832802427068	-0.10199376765069165	0.028921412648918732	0.9021449464690833	0.6570659343649476	0.43210949479213934	0.3577315031993134	0.510217137953561	-0.3006468705537888	-0.18989814915553768	-0.22414641040456784	-0.45103386372473003	-0.14680539532508766	0.07966594740628184	0.5680470149899073	0.25047614681455815	0.1928974128994703	0.8304377920689376	-0.41677254991315565	-0.687550387578517	-0.8008656163833859	-0.1987266924768074	-0.500342833946471	-0.22444219639355814	0.08149742363181166	-0.3717327866251424	-0.14567190214920994	-0.39242142614671516	0.22630921002497542	-0.17560248145610335	0.47968237924127144	-0.4097859285194465	0.37689233018630486	0.19486188698038623	0.4627325477882951	0.18110229428711064	0.1396528899834409	-0.002158873384831277
AT3G54740	0.09455834918645267	-0.13959761825502431	-0.09535096463734578	0.6425178538540578	0.3249400804797764	-0.12758457768462758	-0.1052351111294066	-0.02071394274493626	-0.3808726998265843	0.045900748655649456	0.042413962742673374	0.0046062639328939906	-0.2007034928282733	0.5172234203186968	-0.12103600431382681	0.049474602738534774	0.041822318817445574	-0.13068090857249948	-0.2020244103883005	0.02300126710332277	-0.32209281336901835	-0.24636328087555268	-0.24771227185982625	0.28263097133429466	0.016456118359377915	-0.056506280016582325	-0.0795169096428049	-0.18072076099242673	-0.11739272388841109	-0.09820802972425187	0.08078101133438755	-5.377402886647881e-4	-0.04160317127771881	0.9773190598328412	0.5628339129441915	0.10195536899652662	0.14915781055182759	-0.2473125637423587	0.06089272822738443	-0.15036386722634176	0.32998109238510903	0.014245939129237741	0.049172956622830874	0.1466593357208707	0.07868056208315864	-0.12304226463020364	-0.06798518387375226	-0.2557730362023306	-0.026403214274147595	-0.2654364676100666	-0.007045786229540698	-0.011871836036249807	-0.2898839427603921	0.08666718370110416	-0.11095796436634882	0.24531342673705966	0.21339095346999987	0.06222531070071037	0.3256528822799087	-0.0028922189648653072	-0.0028258227745689463	-0.227183722427129	-0.12139380075101708	0.09774956201614284	-0.14078889119841118	-0.045815139097123876	-0.44750279785205294	-0.282692105447492	0.020807285354226764	0.017785118813034923
AT3G54750	0.19829548258872118	0.07902907360717726	0.2693747960217444	-0.23012288960766727	-0.7444418678126741	-0.038167235062824156	-0.01653437622145724	0.10287257815350483	0.1036120728222799	0.3197418952856525	-0.12549834442535865	-0.013918800275856345	-0.023475101272046408	-0.42895782120427167	-0.4230247154544259	0.0613656110666001	-0.14737459117205112	-0.02905746817665046	0.07838903989653474	0.045257669916691674	-0.14683851340243195	-0.08716060107159686	-0.01046921091538684	-0.40885464430122165	-0.5494179425385772	0.10210979556541414	0.13414905005751662	0.14014803267596823	0.2644109399421904	0.31290352121723297	-0.07339182470976109	-0.273404604664089	-0.1538401586365166	-0.46337140345694905	-0.2949579563664514	0.04507321697315832	0.06010425643505013	0.061756056076927544	0.16233049261293087	0.23660240420219109	-0.08891876073605304	-0.12927953423046631	-0.10195666757581956	-0.3837689898087535	-0.4272717793567553	-0.005698038393872356	-0.10553773846622674	0.10693725675909273	0.06473964139530979	0.15440629807517273	0.1010744772560019	-0.11385625360235775	0.015512716511562536	-0.09445885957904736	0.030398525651814806	0.11347603157050307	0.09049324822628504	-0.1638874200404795	0.06468302731504186	0.1922846362410755	0.02233505378211802	0.06475654196168729	0.005342269465158493	0.11709089674598366	0.2891449037493197	0.18836442752833005	0.14991500268209573	0.08265008627294858	0.27168576244968895	0.4202111584347254
AT3G54760	0.04625401426118475	-0.013086790494112157	-0.2770270378537475	-0.15502895736054265	0.17916303137364986	-0.0074593924139068745	-0.15612276891391724	-0.15123455667547475	0.01320903765058858	0.12957599722835048	-0.08453843143922321	-0.0336169286088771	-0.29622841349585793	-0.15101792003975512	0.08106382608037119	0.010093198468005677	-0.03009565021604218	-0.13463155066758328	0.4161853180904438	0.014024668263024965	-0.020635832314774793	-0.0411122548123146	-0.1148457570904909	-0.13148575874462767	0.017668827084578096	0.014631889446030463	-0.07095162190775217	-0.04873556560260257	-0.06867356186161729	0.0314954481750531	0.1069329858218209	-0.16902698814180034	-0.22257675856111203	-0.09128846885405295	0.0313443341418901	-0.05457329130407832	-0.16174148303625785	-0.07802258144735001	0.07018998965362944	0.06085570496154252	-0.07419161122179026	-0.0976530100473739	-0.28027909864894723	-0.011628796437619963	-0.004993719941473093	-0.21628423749865547	-0.12407562507332173	-0.04228621624170326	0.12205942623036507	0.11369312708091045	-0.060962396374599215	-0.0067192298375520435	-0.1388969360694055	0.0833202159540336	0.1982045083448121	0.021640086993223787	-0.004785992054720206	-0.11996923823366651	0.08174631667718922	0.05150113790793318	-0.014803786262162924	-0.07362112525777695	-0.21842297982959546	0.025082675426912584	-0.03208263282726125	-0.08504313454362665	0.018613962905182538	-0.04963623040308144	0.13917717457419748	0.13150484115871866
AT3G54770	-0.07832520646630152	-0.26653025143072295	-0.7387746273029644	-0.8681008691579531	-0.49806110394424824	-0.44776541092284966	0.2135376720822957	0.4128670133029267	0.5675519437542951	0.4744814305712864	-0.3854833273445029	-0.3673429289238414	0.09174063609427602	-0.05934370247655139	0.15235677657238414	0.13160452869201897	-0.24570877374729408	0.07318048828409736	0.2617436540068574	-0.07776059519470276	0.00981521779054941	-0.2333855352765771	-0.54897531793657794	-0.17252491242573637	-0.9058109368464585	-0.03668580328955333	-0.2766043434496322	-0.3468910106323668	0.016964144163663736	0.018487142526323812	0.027526357877522445	0.2636350477826145	0.54379006100648	0.3666787929000717	0.33427625512571246	-0.2478564421681387	-0.1528098187386994	-0.030500170872619848	0.3243892759828955	0.16392978363602184	0.3563257025183697	-0.1971201302869769	-0.4892266667849185	0.2833318009203399	-0.0980280609927179	-0.2835570294104846	0.17554517298906233	-0.23059658334609884	0.36073743836993205	0.24983243038620007	0.10866939641002292	-0.07108553390380001	0.2299882619353622	0.48331473285023635	0.36206020118734705	0.16933557194286153	-0.11915473087224282	0.3767272990207148	0.3947551265907602	0.40474400276008893	0.29593770021304816	0.16954647901517106	-0.24531970090429148	0.3840247262062548	0.8373611228976086	0.028363941692185455	0.08523395326659952	0.3506553582385258	0.19363015069228598	0.2988965321225392
AT3G54780	-0.5444436499308968	-0.7514908488956394	-0.9123348556985001	-0.33949071479547116	-1.1539304445427598	0.010538857208600988	0.3841544778322805	-0.013644101043875131	-0.2000659771996239	-0.09947043238268821	0.17002110097699452	-0.2200570833543431	0.12711960922484233	0.44492888665451186	-0.49954894198017696	0.4982751650112725	-0.002464556382479337	-0.3662439982132783	0.08365781581146879	0.23671772600484292	-0.4044681259346625	-0.11529424154863911	-0.36750161083522703	-0.3658410152424366	-1.065954341294758	-0.4255511846821142	-0.5314222486955875	-0.5429504408220276	-0.3734660030658773	-0.24479400662515052	0.4588946928291267	0.5665299923831367	0.3453783306951818	0.27531495262702366	0.18148365279123102	-0.22639273799853657	-0.22041411962667834	-0.13297389034066337	0.20041536258365017	-0.1349473807084678	-0.10559406232342121	-0.0642868130829886	-0.9924774963203474	-0.33532023970083724	-0.11167431981152894	0.3405551999474893	-0.12719597026400045	0.37332125275912004	0.3005777045379686	0.3238568181928074	0.5291249718677977	0.3298630430500979	0.2819562349804484	0.6325247992002467	0.8296244492006075	0.28682429424375744	0.33572066298983255	0.5452247735294252	0.3276242238444865	0.05434122701801272	0.35153379672339946	-0.32608563641041943	0.18152557250346088	0.1584978772241918	0.08783331575922426	-0.07141911219879414	-0.008598493668215839	0.2625947022775176	-0.07618816446591604	0.4341752937512414
AT3G54790	-0.08884807982338187	-0.11396855016664424	-0.13198869589428508	-1.2538105646809747	-1.76620332115779	0.040153685652147025	-0.1106572495251541	-0.09033023397798601	-0.06231268132065676	-0.061332041493920304	-0.05706013858195301	-0.04969522377021624	-0.10473196976410158	-1.2954367570909082	-1.2611109995677032	0.05274308873210191	-0.035396333601608716	-0.19805291658515817	0.20208787368948572	-0.2433464940259405	-0.020673168442338737	0.17235442623234334	0.06254684842174144	-1.3102633585993873	-1.5588194002105913	-0.012132237538831683	-0.13911245524555627	-0.13360367530355696	0.09544325060257126	-0.1415395930115086	0.03061410534641162	0.030971929442647598	-0.2541413277809227	-1.1222626024516247	-1.290880810942173	-0.1448808387690022	-0.20325948131310295	-0.12923111328497816	-0.07191098837945194	-0.03232223094136565	-0.2624406684624852	-0.13768442223381389	-0.41642958312602346	-1.1934983651211977	-0.9018847376922059	-0.028700040827635664	0.027212497624417336	-0.09607593030238376	0.3390585061243585	-0.08785492229663897	0.002530983210705784	0.0375658640427254	0.07546051279439123	-0.558952055252682	-0.2215108960710097	-0.036144500158417116	-0.20853659876235553	-0.15616333941984362	0.08180422639901501	-0.08926575633204907	-0.05022968243005327	0.007216540181857195	-0.13709703840097207	-0.36675394858447763	-0.37321895214724365	-0.07584996281730395	-0.009454509651028556	-0.23947650150695163	-0.04377672028910783	0.00604284623221874
AT3G54800	0.13614662391856588	-0.05816070728416437	-0.20443781461986962	-0.19392693337296596	-0.0418200214553209	0.13181529348941928	-0.0016762144101053192	0.2601510383418716	0.3963225859671797	0.34419722676179193	-0.17562389797454478	-0.058517457590409265	-0.09296260575291634	-0.1300390753291237	-0.027427667836999788	0.14179743940092923	0.04866873084998007	-0.12005965748098339	-0.13490562015692625	0.34379657648695844	-0.24678192383322364	-3.9771708852606323e-4	-0.12424190051728733	-0.2101956828468413	-0.2827416950051903	-0.41187836456746096	-0.3393977523372518	-0.2977252598264526	-0.35347334298224947	-0.4138377063625633	0.10874242032400507	-0.02415664645361412	-0.0579998972716927	0.061739690654847246	-0.01924983520339507	0.014567130428386454	0.4017712277618035	0.1930578437963178	0.010388743701106951	0.1756798847871666	0.032358819136072914	-0.02168104684822169	0.241000478960545	0.08838083142261094	0.23595100226247667	-0.07380203966800959	0.059158516037789786	-0.012035256984553705	0.1181935503166797	0.1970761605818444	0.08486075413944859	-0.041075119570887955	-0.020581128727751415	-0.03747784324248273	-0.018899620578306096	0.13242608166946196	-0.0737632652110097	-0.09903651820904673	-0.13458691722761634	-0.05350046273091449	0.21793512472384072	-0.05508554644315814	0.06510566021402989	-0.20129030528522593	-0.12018531349244241	0.480587887236632	0.022655933757837456	0.1626542551116957	0.5493918761118514	0.2898373083587563
AT3G54810	-0.03339966581485347	0.6278265826377107	1.6733911244578155	1.1230682552369848	0.40801986399320556	-0.15756806443462337	-0.349766600321736	-0.32886063112137764	0.25833490582196333	0.03938793579511937	-0.11933194031124691	0.8502941225754298	1.6761469859615912	0.6027291791721366	0.6465152054553474	-0.03294791424477899	-0.24539058067644362	-0.5927624105974361	0.4425253683029838	0.16003797696212754	-0.16749952805455515	0.3026258813288286	0.8022908421902587	0.8176757443331111	0.23195384706571281	-0.12287187585204255	-0.3653548919664727	-0.6335669451290593	0.10208374292224305	0.16596407542068778	-0.2136413465776302	-0.1884569414026321	1.0683293564747287	0.6942541815641258	0.8330116747541102	-0.14292264709502434	-0.3758021697742127	-0.36843577051558274	0.19864476937080044	0.21547879345599102	-0.031573155929727446	0.8391807825621884	0.8934614250639896	0.177343713690558	0.02541573666912416	-0.39359701300470024	-0.35470670214307903	-0.5057217392175147	0.22561070164862548	0.27879595866851875	-0.18603359578440057	-0.08338624282841912	0.7561928106815147	0.18867902348777335	0.20397330697181063	-0.21986907245939447	-0.38377384041415213	-0.5516824348444761	-0.004600955168414042	0.06765328019346725	-0.12226858746337413	-0.11934420832404036	0.22980560911176118	0.14949037334310722	0.1717023985647731	-0.10078161517605291	-0.2524056439149397	-0.2356475130554787	0.2951450800199853	0.14345157657255322
AT3G54820	0.0628949460528526	-0.10874915420856386	-0.22408159996413127	-0.036106224742167944	-0.8606360359415794	-0.21185102132753691	-0.18786892720478354	-0.5486327418739632	-0.2807275009195909	-0.4196927927187636	0.2794028056797966	0.14021369801439887	0.16218333538796748	-0.07489996005298355	-0.46011927058124175	0.17979143858248808	0.20786613444880522	0.20260840942263594	-0.0731420065787756	0.012565860215659197	0.06851402608327146	0.22712667861093713	-0.10061967324452843	-0.46668195577819316	-0.8300301734297164	-0.142569238463225	0.08389990574750736	-0.20614342527071428	0.09797528864081653	-0.18682160483518162	0.12521506282524894	0.1088010417555241	0.06226415882981242	-0.43033097715660984	-0.5510730778495587	0.0251259601667247	0.18447539672294708	0.08972362038894464	0.24020084316480936	-0.06837417538891186	0.269701693627753	0.04567910225460651	-0.04215738759574794	0.038219296069166145	-0.184668531456388	0.4157604557698175	0.07173489706227382	0.16680439482270162	0.16260364747012732	-0.0964747464105894	0.1607930811332623	0.00396798144504611	0.0066194349429385384	0.022049623124869504	-0.09660854918505894	0.27592168439367115	0.055139896808000244	-0.006705873987228622	0.17823326114253396	-0.04504677984022311	0.280260934999304	-0.032798341782407786	-0.017539468859106896	0.23514858607104536	0.06673464605076489	-0.01679410463035336	-0.06825268704739136	-0.008497648785217785	0.13317337344244587	0.22856200296385767
AT3G54826	0.06708822143340519	0.1807798898363294	0.31738097330693094	-0.09420008313787553	0.03595542463102405	0.05130376512415711	6.613114746681503e-4	0.1531294202023643	0.09187394696302874	0.18408196426506968	0.019939348058639776	-0.0017571822282651261	0.08003801308212523	-0.12687548133963666	-0.11760147238601372	-0.0893879065869633	0.13676493903077455	0.3250999853255623	0.10588379657967964	0.4341404906207063	0.18565953935743634	0.19082022774223195	0.16767110844685532	0.2795662972011436	0.17421524382555129	0.1332712794689111	0.19737297208950572	0.43907780218927295	0.33310637117254294	0.39557818720482324	-0.21876021134104387	-0.017999521306124058	-0.066695843564167	-0.30444711200666463	0.024607249853678053	0.12512169481228447	0.1731054591625002	0.21124610026467613	0.14378554868390006	0.29525462129075725	0.10131376926118449	0.08582996907194301	0.1636988826167343	-0.010110519537370358	0.2214363583585914	0.12126892694861918	0.07160230770912343	0.14469319860967414	0.06866604093076287	0.009061086107801177	0.05699213022959596	0.2457102729433204	0.29476487786073835	0.3031638505539132	0.215933176419481	0.06366862392572077	0.051949424508270114	-0.038386783961176216	0.11045609002651616	0.008938996487097827	-0.08082295116262586	0.0370076838436788	-0.02184137671264195	-0.02553111753308469	0.0784981684824481	0.1771084996644114	0.14767332139460806	0.19193696749282302	0.1973474573276849	0.16610352676486392
AT3G54830	-0.03567657559908051	-0.03404385091207875	-0.1720373731346528	-1.3100327912615095	-1.6743694806929388	-0.14955834588532063	-0.021609346177439842	0.15170725176513097	-0.009985747109275484	0.53587200793429	-0.11299203606046557	-0.07363935058807401	-0.29878386876636653	-1.5109968359011967	-0.5587506242067436	-0.2090153257691739	-0.14173875163418118	-0.009049746915803515	-0.26566105718809263	-0.07905453132551127	0.06760718578648585	-0.11357659560032615	0.05743968996802794	-0.11067061452898991	-0.01999611125908655	0.05121432217044154	0.09959414033840847	0.2543659551558625	-0.025982130957670102	0.43843512694782166	-0.023429750603568143	-0.03908156705812245	0.01791336845702223	-0.631306302099193	0.21857039386318683	-0.020411177629882413	-0.08315386852604287	0.19864199948232422	-0.05166131099578116	0.32639757874164366	-0.20632863355553716	-0.01559698910910796	-0.22038211851058184	-0.7243858224166699	-0.2965669739434112	-0.1594928103052459	-0.09754336970425555	0.17310738346208046	-0.08001461850615181	0.38032807638244387	-0.1336120293683005	-0.028663879847203453	0.06366499940857229	-0.05951561436081113	0.11924232115821458	-0.07720865781531275	-0.037127080160068056	0.16046115362369087	-0.03325901542299536	0.157534596883138	0.055306301537844944	0.08124801905004828	0.10672776963572905	-0.2862261777187682	0.014115603391036612	0.04110426469692656	0.15121892911382623	0.21145082719954528	-0.056354714856576026	0.2938508319971177
AT3G54840	-0.04935327791707159	-0.043170041862771145	0.09619039739447068	0.6395273929851533	1.1662935350260217	0.19485358737443437	0.03808941366851202	0.03924662550963897	-0.04399786767580008	-0.2062163499917597	0.02530922405904314	0.05375568653750587	0.18931174207731377	0.5216373103090076	0.4531449285081285	-0.04336015501145759	-0.003842843740450058	0.11235608980721662	-0.35546130544313537	0.03174216377427719	0.12296265172130132	0.030661994278467487	0.10714900016910654	0.25196730002535367	0.1624133003964332	0.06150631939517173	0.024991747025347358	0.11613462371023535	-0.0416733639797652	-0.22158779286210467	-0.06114003618336607	0.10960345463037197	0.17550966805279677	0.29347213890735563	0.1953678080006363	0.05330787832100009	0.1810169409182492	-0.02319931774717149	-0.12290445323226314	-0.17663173691439973	-0.07549771506170783	0.06249475152071172	0.1507607259898911	-0.025468259156277845	-0.0012656852995626175	0.20288376335854777	0.009456867173191838	0.03479770992452913	-0.31904761663881614	-0.36147767475941883	-0.013164479456046044	-0.033349346672304984	0.09701447784031934	0.08019833560699244	-0.17277360139753353	0.001755287179727366	-0.006821691678286926	0.10520048412948224	-0.11870387802899016	-0.1185608004762662	0.06470876826060827	0.0351504826174657	0.08577656416598385	0.03343877843738946	-0.0698431125581855	0.04678673976347917	0.027489804324848134	0.02728630421983764	-0.07476194396291899	-0.13178135640276123
AT3G54850	-0.15245559127406194	0.042455481208796615	0.3687395836697538	2.2031127380165003	1.28380980813087	0.13305801115852367	0.034218247384166144	-0.14719263634283827	-2.458975365268999e-4	-0.03528102485756763	-0.08409991695050262	0.06190274605090936	0.39587160094602264	1.5406163849208518	0.3740169104372427	-0.023503621244150938	-0.030689655205250025	-0.0559382329242723	-0.25826373626418686	-0.036743371002991715	-0.01614922651828742	0.06479074649973054	0.36110000078995114	0.8867105296015296	0.32097023265595176	0.03285584755153416	-0.20365708999107765	0.09817627480669734	-0.06950106060195856	-0.04341273055324716	0.0016841123823196835	-0.13160169842139074	0.13207543454615198	1.3284064431794713	0.4425764192799134	-0.11876544537326635	0.03444976163885412	0.032691603620555794	0.0983189779403627	-0.12782542147567938	-0.16658663893324224	0.05883509908819219	0.10693321186354195	0.687900898253616	-0.023498787018326136	0.0651810635865333	0.03327413454537538	0.08189137504066392	0.1570641666527724	-0.06261991580076569	-0.24389430008592883	-0.17395036629098784	0.08629045265543717	0.2524046507383966	-0.3441216727262754	0.12117099377074347	0.05646247635189774	-0.02260084789785706	0.11864289170000696	-0.1766097746023117	0.1805351135662615	0.020721338421123052	0.09148509237086984	0.277891085433079	0.0764402045765133	0.06340548896686685	0.07778094420114696	-0.05209901221413328	0.018543552354457496	-0.22745087510110132
AT3G54860	0.06762526676645164	0.12794905247319302	0.35401077252744584	0.10371096791489334	0.16892958765965863	-0.04406995106548311	-0.0011126211991707047	-0.04485122039216034	-0.1683501074516608	-0.17593457903621287	0.0099726647523753955	0.13360835875970903	-0.020572497883024198	-0.11057560915063074	-0.15443627165306514	-0.13372579107453567	-0.05084144623928264	-0.19482298476391496	-0.15649239509403237	-0.24802230345313614	0.03439949967154234	0.03356014779096147	0.1640488227276538	-0.052563794711908994	0.09012783829299789	0.028098407310022475	0.09007195062621269	0.1575565939092278	0.03274338426569949	-0.037142922960369085	0.03775830358521199	0.05079050025244082	0.0067739150601184486	-0.1861229814238538	0.08635371843933641	-0.09161990018741774	0.0987881193930868	-0.043577030383544636	-0.0502168934949197	-0.08079229837315013	0.05579826988704516	0.14644737167909005	0.09000994203388918	-0.2729848218035638	-0.16264699743887012	0.1488195760487229	0.052115643990211964	0.02367365164765398	-0.10921877687199825	-0.16378990081129158	-0.15605722352953505	-0.06516199385804707	-0.08441241477472014	-0.2592115116280806	-0.21121269687862582	0.12360497697358885	0.10332540514388157	0.0474171465319015	0.10032084805215546	0.07999165298461562	0.027077854300741954	0.12917641169594277	0.05298735930417871	-0.05440765278164199	-0.08426536892245601	0.12782885362176324	0.18509140975505944	-0.11044739598180782	0.008957634611375108	0.007878922109650074
AT3G54870	-0.4393101507939812	-0.7261898539282273	0.01619166389958605	-0.23740331974027232	-0.6922793353514238	0.26828997086015305	0.16685788392064035	0.15735893834312528	0.468633815420129	-7.87672038042076e-4	-0.3415508752584843	0.07566091184714367	0.18288437371502453	-0.15675235978248844	0.21671559400976595	0.5265149973705455	-0.031244579570762068	-0.15057959253886385	0.2587780882624044	0.6610608470136309	-0.15121774089367182	0.04554254620071316	0.03188431253627328	0.17881606701286243	-0.23675317038184165	-0.4850175083644887	-0.48433119372772965	-0.4244761980551919	-0.35888026709144827	-0.10689911655933194	0.18611636048311772	-0.18324297395385208	0.2904183544684151	0.3198583847008668	0.39188733371406964	0.0988370989262665	0.13500929972466102	0.01742842438214199	0.32656451285064714	0.27211708658187417	0.5006798768084335	-0.22829562209458798	0.32552054324416674	0.13637132516969352	0.08240045366537414	-0.12538281737221307	0.015447967347163229	-0.24980918059266397	0.37577651544326557	0.37382421359795376	-0.22462049572734452	-0.12312895966431237	-0.5818410360043025	-0.1477754895529615	0.17557664735147388	0.3552433168574582	-0.07623917038995176	0.15024370212270907	0.580055879851953	0.6161755934223285	0.28093482643229745	-0.0597775624001773	0.049272504024341475	0.42377309430469584	0.6209574324175192	0.23755276833983452	-0.33767534107592423	-0.09878591382028885	0.23743650561418708	0.34311231815098087
AT3G54880	-0.05143769034201059	0.14042511926725226	0.27339442809448317	0.549757249845038	1.130113580116715	0.02627229306849658	0.19776739647809546	0.04135793148523699	-0.40656217882323664	-0.2455232065650707	0.39107668758558223	0.24766308069042753	0.4398470331812098	0.23383915043962802	0.11519829859757408	0.25909556577531145	0.5080324217615425	0.2986097649215967	-0.18356524627370138	-0.10795624989023907	0.24710357673175593	0.4321862761799457	0.27065346529350215	0.4691722790898021	0.3055867588312667	0.09321055340208552	0.1264097312736507	0.12375719930087956	-0.3079879631347998	-0.26163206734458205	0.05143344431216658	0.42917834055851267	0.384637536367409	-0.12470077548246657	-0.09924393007919409	0.03947499927339766	0.45559210206382805	0.034305940409045624	-0.46207020667107374	-0.28934868374229444	0.37473400581172217	0.27025113344681384	0.467858703656765	0.38370571821388066	-0.005147086828526877	0.24357857199702995	0.32568225281661284	-0.05101734950140833	-0.18724622284440545	-0.5004431492665431	0.11207647472597658	-0.07212561367705894	-0.11160353304380781	-0.38845574425638735	-0.6040511955082797	0.15758515752279809	0.12422315140141536	0.20927304264375493	-0.16884767272239673	-0.24510737162578897	-0.0631661619202908	0.09079597407071618	0.008807987736168043	-0.40417438289005925	-0.22433479670806863	-0.07592100907205117	0.07756053206710055	-0.18853083220412065	-0.4371919064741387	-0.5019027835951227
AT3G54890	0.2898768430178217	0.38614833720745206	0.2921922484262591	-1.0598589017986062	-1.8505426823234759	-0.08833824423954936	0.015872144278726064	0.0062269233771051185	-0.9555876222329432	-1.2786282428918316	-0.08089425700348325	-0.07191965759346484	-0.18263576552715274	-1.276984616938313	-2.504159479989593	0.00608007543309998	0.2074740008240963	0.19496646791225464	-0.4078096785567653	-1.0527406941575954	0.04395715780517119	-0.07905448098913632	-0.05849746865725013	-1.2799923619509501	-2.282392051628172	0.23409361248325683	0.04350290720010257	0.09594708701521715	-0.7752948614920656	-1.6457093768725048	-0.095021636774498	0.0658295610515285	-0.06534331860778453	-1.000309252958825	-2.258666892541066	0.10028262609976328	-0.23275828776915816	-0.18682246269580624	-0.8954412304911482	-1.5857140261748424	-0.22931337806417795	-0.12280056310571417	-0.19251413910134837	-1.38895400518233	-2.209677858157195	0.047366400945490265	-0.17122184291924505	-0.1342118216149403	-0.7489044419620214	-1.5577071047022915	-0.31265370107131146	-0.02242763067466301	-0.1478453037888616	-1.0427552401307627	-1.726722985427394	-0.19198667070175973	-0.04722975034007177	-0.11689679639825146	-0.8493601862836121	-1.5632615245851154	-0.13546722843733414	-0.16944992802778758	-0.2830615579723123	-1.2779535709128722	-2.0013106874388464	0.1119462603981806	0.029280432269170202	-0.3941963575432874	-0.7332869983939018	-1.2252489606004184
AT3G54900	0.03532347856183678	0.06011779679256854	-0.1901383789037277	-1.33821446245783	-1.2646854272416832	0.012384885016870623	0.02001322825553914	-0.09909867062227261	-0.44300555130732966	-0.600687659881008	-0.13064496824227045	-0.30478205265616004	-0.3492730048642147	-1.2823782794657175	-1.263275458957777	-0.13538872302713428	0.006050275007742174	0.03528062442565859	-0.6025736141503119	-0.6093251732546082	0.09465936377632746	-0.1380903712356318	-0.200317179342603	-1.0383684593249751	-1.0871460003984939	0.0491656037977953	0.01534406029370546	0.06608203200689071	-0.4106496958442188	-0.7093926921022846	-0.13711607351080177	-0.12679048923452574	-0.3127116093491102	-1.042381596196569	-1.2840315222679606	0.07954647255788717	-0.12243588265520666	-0.08402337374940363	-0.4969002017354043	-0.7903428031990848	-0.18489285260285923	-0.15694840024720996	-0.23286396662241335	-1.1046565545651827	-0.9325610542349803	0.09924258882884243	-0.0581650933718207	-0.013947471472250205	-0.36346990777852256	-0.6169489716737493	-0.2483239499832047	-0.03638882884531228	-0.0894494104398334	-0.6604080155089023	-0.7821622418953915	-0.18418023582627366	-0.04235735945630229	-0.01802944957263757	-0.402047316414788	-0.7764964628211352	-0.046006458636715	-0.05593656983853171	-0.09180055699234892	-0.793136169040641	-1.0098501138739648	0.11422797318281264	0.054785513615997206	-0.021229959408158527	-0.520285666507937	-0.6196083186139614
AT3G54910	0.06337335023658262	-0.10849118916984517	-0.5416558636574248	-1.5500692478675122	-1.1501046910644848	0.17504816632740933	0.1400286254971161	0.31601770804723367	0.3129226863634854	0.35740245168398005	-0.0698025062988656	-0.19639362146232398	-0.9149031273255426	-1.2511162417483026	-1.1455854250742785	0.2806847321346954	0.19371257640479028	0.25655351427570333	0.5522493509254802	0.23134451401938763	0.003843696647079411	0.05839381070645498	-0.5919691001236653	-1.0077850892467592	-1.0109528331475781	0.07374518903571979	-0.1653046078200068	0.03697468731306655	0.2056836257702724	0.19713648366446856	-0.06041287070255432	-0.11299303516581187	-0.3932363426349808	-1.1423019911780008	-1.10521823472671	0.07769970779711292	0.09448785670524963	0.054278292694435265	0.24514361822489852	0.24712505884957667	0.11115506794591518	0.10896104176575022	-0.2240127458795311	-0.7567662757415715	-0.30450794148583404	-0.20396205402473502	-0.17508583307169226	-0.15413313242594018	0.1728688549123047	0.02058457323964651	0.24820793839959657	0.15132132942549495	-0.24467743228176322	-0.23602243003553358	-0.24281009710427331	-0.20913195014267746	-0.1517665824958038	-0.0647420989045274	0.025753195103109763	-0.11320734479775064	-0.0424353101323893	-0.10592013803225088	0.08073428085939051	-0.28631274773841575	-0.11991883847544503	-0.0770854915461763	0.007404687998690549	0.14628462388459731	0.2441219670115297	0.10463908031311292
AT3G54920	0.04328883138259437	0.08938180060023959	-0.11671253380396195	-1.0914614180489954	-1.5387963121530717	-0.10980375653412572	-0.1420075449730018	-0.15861840854704728	-0.16943940035806826	-0.1579710838223515	-0.03720552360699816	-1.8777905941946558e-4	-0.25951410478019893	-1.534519306151047	-0.5748638230281917	-0.05196460537458302	0.016946902033699997	-0.190252931080202	0.21344029781734916	-0.2555935537842503	-0.08680782851778214	-0.02059075218717971	-0.259162124374715	-0.9382901057784666	-0.8853818722016581	0.017250621744113175	-0.1331581505728594	-0.28337038393845077	-0.2987086605545664	-0.2016478985957859	0.11463891302954995	0.02217943081897792	-0.21595661321264825	-1.163687042442717	-1.0144218684137942	-0.12249217661090342	-0.32115795803173386	-0.28190759788816283	-0.3312753261456306	-0.3036731036460226	-0.10055098535790995	-0.06288820845392094	-0.36954304291258516	-0.943564978116096	-0.8279656293852719	-0.24926537128094775	-0.12691685755508178	-0.27992893303608607	-0.11942842196156289	-0.25658262700166906	-0.12741045551633862	-0.1637775960679648	-0.3218513547390184	-0.6843509074849583	-0.40968618471425045	-0.010429918698341778	-0.09088260200829952	-0.3467746256679237	-0.2607248959165843	-0.30365196833991215	0.024309613065174256	-0.06638944244949482	-0.4022655297324524	-0.6209694839325886	-0.4928044980604584	-0.08570857023924003	-0.12831667486129653	-0.21638580697784587	-0.1433833697877113	-0.030680110310428044
AT3G54925	-1.621734350401807e-4	-9.226201962537638e-5	5.455839450738888e-4	7.651544151249178e-4	7.255704954756805e-4	9.318949574387727e-5	1.0789745094571382e-5	7.253075428745614e-5	6.940977515678857e-4	0.003461808419122461	-7.010537677830416e-5	8.75614007214094e-5	0.002205879077616403	5.380891334233149e-4	0.00027984311425803614	3.6978560438360325e-4	4.415804409095322e-4	2.880450731413045e-4	0.0033805533770630944	6.669090232813218e-4	3.6551223086657994e-4	1.2775724827230302e-4	5.629575626072019e-4	4.1064452960531993e-4	2.604370683747169e-4	-0.0014105583570527304	-0.001381250790799199	5.469456891238635e-5	1.752100468853918e-4	0.0035052477767616315	2.315759063730266e-4	0.0034507122087497643	3.502842477407776e-4	5.39208095271902e-4	3.8571223973023677e-4	-0.0030635774357503772	-0.003135380567114728	-0.003088023262406859	-0.0028606457306955967	-0.0031548537264080244	-1.304391567161005e-5	3.663127569073198e-4	4.419272106093936e-4	0.0020823912219331414	1.0306660556700764e-4	0.00014203850286184986	1.9802198220488786e-4	-6.321396384083823e-5	0.004822302792495368	7.601331821647682e-5	-4.8361077640589925e-4	-3.950948671908434e-4	3.2018383763466013e-4	-8.778170450876275e-5	2.9233742431040494e-4	-0.0012790584061229283	-1.6606272333429773e-4	-0.001528903108089208	1.553017805838854e-5	-0.0014245242122681984	0.0016923887669485528	1.9734017829473908e-4	0.0017500488132456075	0.003108234023113866	9.189598605503401e-5	8.041892080894572e-4	-1.4208608575854031e-5	3.871885407339026e-6	-1.0192660435335447e-4	0.0015662280481910976
AT3G54930	0.15795311646107824	-0.01833448618157405	-0.13843476657255668	-0.6385365429903573	-0.44254874369765684	0.2266111021836727	0.15510837984185236	0.07808440677001713	0.11716987530591476	0.22206197772773564	-0.15217440849714908	0.1334103459872218	-0.19585787083963338	-1.1415150066793567	-0.23730705741733982	0.21199111045516322	0.325601273594665	0.19568664046838385	0.047514151148262344	0.2041216151613607	0.23538196359661478	0.3011611179055516	0.0783185074355539	-0.28766339280310504	0.06216156500958042	-0.10203305515335323	-0.19036044489011736	0.1748125122873292	0.1963844601425819	-0.14962574333232673	-0.018911799100206784	0.05854870411584251	0.14153344907830992	-0.25654140328936753	-0.5185852617109414	0.16987008424335684	0.27653482629247605	0.22964529736537626	0.02007336597424761	0.15089410429523467	0.19067006295279476	0.3677218524022068	-0.1115460686997929	-0.7594282893048343	-0.07723812434530615	0.31563655699371096	-0.20285668604537616	0.1612780219841141	0.1781129268378802	0.021224240682328498	0.40562196723806504	0.25851596973028873	-0.010523936738033856	-0.19092809452886667	-0.05039541424426567	0.04392160114135932	-0.02468706486211775	0.25408567824179495	0.18227120988139425	-0.11909984514632764	-0.1614700123200105	-0.3718057619396592	-0.12825735094554633	-0.5773095507490376	-0.2999765376261738	-0.19388786627660454	-0.1951582099745532	-0.2823772601373753	-0.03105889173481584	0.037706643257032095
AT3G54940	-1.426458393417113e-4	-9.283743277589252e-5	5.651115407723521e-4	7.84682010823385e-4	7.450980911741519e-4	9.318949574387532e-5	1.0789745094575292e-5	0.0032171911707335023	6.940977515678957e-4	3.171480026764148e-4	-0.0016424355850013222	-0.0014847688075016149	-9.387813388296194e-4	-0.001053768670498171	-0.0012924870939649792	3.697856043836028e-4	4.220528452110651e-4	2.8804507314131257e-4	2.3589296061704828e-4	0.005383899647950388	3.6608764401709483e-4	1.4786025712128508e-4	5.830605714561879e-4	4.307475384543067e-4	2.8054007722369236e-4	-0.013989200022836962	-0.013959892456583436	-0.014096277305094874	-0.013975761827121872	-0.013790384513691668	2.12551377821422e-4	2.848096483940567e-4	3.5028424774078e-4	5.196804995734321e-4	3.661846440317707e-4	0.001653413188918682	9.27984933131429e-6	0.001628967362262208	2.840146857504488e-4	-1.0193309961986317e-5	7.059093177383677e-6	3.8641576575631527e-4	0.0020343604276814144	5.097791527550412e-4	1.2316961441600097e-4	1.4203850286185853e-4	1.9802198220489326e-4	-6.321396384082823e-5	1.0531216782630331e-4	7.601331821648478e-5	-4.645862478543008e-4	-3.760703386392448e-4	0.0019115385744092887	-6.875717595717039e-5	3.11361952861999e-4	2.7424727354848966e-4	0.0014062674848888109	2.389950443534101e-5	1.5530178058382128e-5	1.47805995954814e-4	9.909827577092998e-5	1.973401782947341e-4	1.7771860502257587e-4	-3.642639333217996e-5	9.18959860550225e-5	0.005521179832758532	-3.431161742483759e-5	3.8718854073412165e-6	-1.019266043533569e-4	-6.10216003192416e-6
AT3G54950	-0.3760489070148307	-0.0450973549485289	0.5709196092386517	1.1728085674352577	1.5803926654457758	0.003948786493975075	0.09185603994409212	0.12693859017329337	0.3094279346485572	0.012960727968344455	-0.02840076782666457	0.2591055600996009	0.637252116565398	0.9136767474580787	1.2222187547786683	0.02249996287942126	-0.16649510344088037	0.0862383948617099	0.12463082877225527	0.21406920868920748	0.21782883642350026	0.5419450725877785	0.7795060776033552	1.0716375498392066	1.486394871416175	0.010936529166228347	-0.09124511119772169	0.01652455638903807	0.03884816057863687	0.15565518712530568	-0.07666371885895758	0.15243261238729447	0.2609716189111415	0.8874830179016587	1.150184100609599	0.12778998985824452	0.21942293427894854	0.2332008462432195	0.49117207086275716	0.32446937473949894	0.3070031676930506	0.4922097338913261	0.9235464796334371	0.6650671836800347	0.6152159506596493	0.08970282235676044	0.13495108677738993	0.25100787577083356	0.24007549788464322	0.22673640828139374	-0.11227224925643049	0.12397477795467013	0.35628978132581407	0.2599892949063821	0.31388759631174024	0.4894753458340889	0.236646950755907	0.3414712143454006	0.4194066253526951	0.48092563813755906	-0.0629425333174463	-0.3630356281769103	0.18072718509523295	0.2364980601184296	0.4191079797724283	-0.2821621743309093	-0.0889475815509252	-0.09189143392659137	-0.08558389306694067	-0.3283161967778345
AT3G54960	-0.18485286363843065	-0.37208230038175477	-0.3295236940772329	-0.11735434827506135	1.7674087166716612	0.06723406545374389	-0.028526907585426302	-0.06666525458882007	-0.16881627086604245	-0.05639281007476746	0.039552363982180476	0.006077735155785235	0.19839167498181834	1.1347079874605066	2.401951710158711	-0.07572207979652493	-0.056067344397280255	-0.2633084009169591	-0.1190087780760491	0.12469155409128094	-0.12228870089195737	-0.14547744754707592	0.09479779568853984	0.7617925054041769	1.5126377709613057	-0.154890191304625	-0.025499254540044595	-0.22588507610062503	-0.13874725260571347	0.01796680747647173	-0.0012532452658709622	-0.1483857094163141	-0.07325372012638465	0.3431035061814642	1.251864133234612	-0.22267032990471924	-0.22858970935064912	-0.1323578628797528	-0.16478403623611718	-0.05850959791950512	-0.10363653233826564	-0.2723638218593654	-0.02859346927064467	0.26417661484910226	1.025667296206413	0.01122457010709674	-0.00719565894101483	0.16198564781249983	0.04710099370622227	0.1517887267102408	0.09471674098810441	0.07817392520008334	0.2867926932204547	0.40164329074853106	1.1653780946094263	0.13486865957858762	-0.024281112938239976	-0.021058582079242348	-0.16673468379294276	0.11701744725973585	0.14639211836758306	0.09547097714773582	-0.0856508154422068	0.2765826328386486	0.8691900554987362	-0.1716343674009427	0.14789787835298715	0.07174540280349961	-0.17918943600288137	0.11506275385938818
AT3G54970	0.08995255315325205	0.00949084416331441	-0.04697788738996849	-0.42886386849244584	-0.5988262888467715	0.16441265059182805	0.3376408440986849	0.11181782546719622	0.03880526627767632	-0.04467489771983071	0.1327031307641677	0.18926563928731635	-0.09485508970500542	-0.5542300861363579	-0.45487018710247984	0.08403887517824606	0.0992853536354505	0.07335235932196353	-0.2983100219441537	-0.08068010581411837	0.1778353096644246	0.11446092444133832	-0.2064959414961191	-0.3564243516772365	-0.3119172257046318	0.04720022010177558	0.060633260330164536	0.175052662453826	0.03435721730571679	-0.1566564310906596	0.0651131888645738	0.14574951755537296	-0.11570363758426866	-0.40187890398711384	-0.4468965638014487	0.07666210253039937	0.14920630584316869	0.014765451639836438	-0.057131137592806164	-0.0993186524496441	0.2240784736483538	0.1814355199197155	-0.13653941939810152	-0.27282893052652024	-0.2851349047463962	0.15592404964114556	0.15409288382842795	0.09822632818021278	-0.10824007717068998	-0.24749402498739625	0.18228957063864823	0.0730520617046808	-0.0031854474087838042	-0.2661479917539833	-0.2540065398009718	-0.12713156875769777	-0.053619993085210614	0.08698520240531459	-0.12643139508078377	-0.3344273283049074	0.14492331060049787	0.1304798028562132	0.13528860033305254	0.07156150103950057	-0.14453408536761939	0.05773697751698758	0.16248411036709107	0.18400862004063512	-0.1103790329570269	-0.22283400722058483
AT3G54980	0.21539826176259677	0.10998463461762846	-0.8004151514144103	-0.2600961695383761	-0.11937388043070211	0.07133067327148554	0.06692135199694671	-0.11457585132573782	-0.05369118709676029	0.10465813229842096	-0.08542422073354626	-0.04048669242839986	-0.6943007994450471	0.23841212054671038	0.20741758239924588	-0.10050864518759323	-0.0350530902603482	-0.28534247102339905	-0.12215719499115012	-0.2996084320880578	0.04821211751143444	0.1363303958640617	-0.29101582251301605	0.03991751355343314	0.05565852977948574	0.02339820660794615	0.1401236088567575	-0.03746623071536878	0.10715875067653584	-0.10617470809012779	-0.14307521845660562	-0.06802016636341186	-0.4663820309850454	-0.22297086714014436	-0.1505495828274363	-0.08626676614196038	-0.16736694029025787	-0.018306535803768214	-0.2563011721469817	-0.3666698070608973	-0.22447354383851523	-0.1039802695467835	-0.6551572803539442	-0.11063613293059008	-0.13999722472083156	0.06514328030004303	-0.03630108568645494	0.07599511535471548	0.005861235548343918	-0.06581622754022069	-0.18555315672454933	-0.23261193412061623	-0.4108772053047872	-0.1039722541522522	0.05483290595624261	-0.015561293875858775	-0.028640498990651356	-0.1587701873531366	-0.060803600914182285	-0.1228144197963399	0.1660858194286585	-0.10508452991860481	-0.21463491518097133	0.17540482273660227	-0.0010138566787887783	-0.17474997769294595	0.09509989567416267	-0.04902593199472219	0.021908495856520476	-0.0351332319510428
AT3G54990	-0.3653803392563367	-0.27032043109209514	-0.23495262268438624	0.42353931146087087	0.5019993406354617	-0.08707543327747172	0.1465170591277504	0.06647053311423631	0.1193254860132786	-0.2548426873843596	0.12447651226490715	0.07523301420038574	0.06322918456324113	0.4595621851313562	0.8627966713674646	-0.05414863702444787	-0.01887329977785608	-0.15201035842560445	-0.12075052989792305	-0.0840468032869918	0.6751802591372379	0.27180000553761957	-0.1597425364347043	0.8305903350070992	0.3901119421115377	-0.2922961360280126	-0.14076869160746464	0.3018201432558216	0.0029314259579496463	0.4098413322985429	-0.19483156205563573	-0.05991565161573243	-0.2028302067209811	-0.08690218905825957	-0.26567912290902373	0.22026150822061213	0.591295208273742	0.34040054792633667	0.12387601931345653	0.4036082872577796	-0.03851957101510484	0.00806982524838686	0.048356774546525205	0.17168552282205618	0.2675719943618836	-0.03301653420385063	0.4209093295256866	-0.008791637020138077	0.05366810495305176	-0.33113803028786404	-0.254446402629872	-0.28453881195454334	-0.9237729649978224	-0.16474882818726946	-0.49266122029607284	-0.1841656971432104	0.1645030817100759	0.03828230291120798	0.38177367426564757	0.197883249428778	-0.044696561294489505	-0.6560894143009138	-0.3330017569447078	-0.1920098227241387	-0.025720360448049838	-0.3862543328886634	-0.1657804228368794	0.06290791822798678	0.07512998045987208	0.14363462583496617
AT3G55000	0.09804177894342975	0.09042542828840479	0.0016265202094382116	0.3745640853479074	0.32459464240777336	0.0020468376080611	0.16501512546315988	0.09014835646205918	-0.07184627519769704	0.07102630552395683	-0.009323404308008019	-0.08118221419554422	0.05797141674539587	0.21155236037958222	-0.005110334288743737	0.12452029386290898	0.10709802704836699	0.22732843474636824	0.05747925081974473	0.17706635255294498	-0.15351174183907226	-0.03640774511767137	-0.015135315924919025	0.18451901354479286	0.05577713460824461	-0.11940101082328257	-0.012251171862283227	0.09123593587147609	-0.15671182549275944	-0.10374842242925711	-0.17950660020802897	-0.10202679422783636	-0.07565432031585632	0.10073609132922128	0.04935146163843683	-6.745162978903563e-4	0.059029784802030145	0.12140544516540956	-0.027893545265222152	0.07871594403811397	0.14110811505095622	-0.027387559809086574	0.15553128537639915	0.22900600753187106	0.17599407117130333	0.024098618613071394	0.04831182061191799	0.14060657385542152	-0.015454874397450934	0.046820961558680665	0.009939896456010332	-0.0988988157444877	0.042989917416957055	-0.01045585572839057	0.01572548090296007	0.04155076406154227	-0.040305129212733444	0.07573611498273579	-0.012357222421195519	-0.037244926120320945	-0.07273248683304974	-0.04446703968955134	-0.022765783972061353	-0.05381821536640385	-0.016158308807000588	0.17767433084153514	0.16316298277990668	0.2192435996266157	0.048658472323467594	0.2027844972379265
AT3G55005	-0.0544930487184088	0.12301931894370872	0.14188322892954483	0.09681726695486498	0.17759492650712078	0.05096096574897577	0.2086961154706335	0.12288749849939345	-0.064230511474487	0.0557245081158904	0.26230687887203963	0.1334049833620262	0.29439354166738896	0.29280980524636974	0.25603661103085207	0.24415596179896323	0.06559253532514826	0.19204642282244275	0.21181137944396103	0.04942852205731246	0.008669724538170262	0.040220631087264785	0.06973354669979318	0.18380325068309675	-0.03604298594337484	0.01511939966991114	0.07226817106248346	0.1011520480901897	0.09552862225766418	0.13942735134845907	0.14752518569018339	0.10736317306228613	0.1614104624719367	0.20441522535977688	0.05299009297237365	0.15904703422942837	0.1398731787659409	0.15789007882571243	0.05615218201690279	0.09990023021533286	0.25467327623320574	0.3194519182021199	0.36496190488658664	0.2797323748017914	0.17192889591572205	-0.026335697871799825	0.12397307845246267	-0.17668778759662784	-0.0751051176814756	-0.03867179597964211	0.10029020378959125	0.05824162944326143	-0.1148536328161497	0.20484550847550914	-0.05610578131302698	0.05529830871055457	0.06568454385860098	0.15058788222516178	-0.10575798220367974	0.02646569796396277	-0.010896398616073067	0.051547196258673635	0.020735534066170992	0.08584823716698674	-0.058684133452294146	0.2385407378283231	0.04077940623643573	0.06376640523010954	-0.004257932740326392	0.09877733768628687
AT3G55010	0.13761100482592398	-0.06181956159138108	-0.09506587039793898	-0.8781106569300609	-1.2982274775660836	-0.05024486317850162	0.06388279010312452	0.02605073378460756	-0.15582640769482448	0.026264501394881352	-0.2396254159859895	-0.03993483678977227	-0.16880411936025114	-0.8272409891496435	-0.9947717743035553	0.008321140059110086	0.058914665870385706	0.03851526336842014	-0.18877648340733283	0.037083292041639265	-0.35671435678913427	-0.17301733316119342	-0.15054685182485214	-0.9428104360368875	-0.8986836228918984	0.12469121120086728	-0.04217368502663316	0.00902032434087988	-0.08034550734018539	-0.19688963330826906	-0.16598067426738206	-0.1860071882263502	-0.2925080974773833	-0.8922725096202799	-0.7159289411008225	0.13827854065569675	-0.022355638198574442	0.05700720976475292	0.029707710044664878	0.015351300589913212	-0.09223914974111662	-0.1286511581091223	-0.10020910289122407	-0.9401617436864016	-0.5179326665201943	0.0640685202072528	-0.12512475605711681	0.12946307986194028	-0.1164835368332075	-0.00764668613598851	0.33037097888660144	0.06689042570581162	0.423017590441436	-0.21833647697515268	0.2801632503387033	-0.1244162000851243	0.08854939730012444	-0.15253638970086272	-0.387455807735966	-0.1464420947904209	0.1256669054492226	0.1281783021058831	-0.08964366647886371	-0.16716507899175842	-0.23917943630999036	0.08338653469189733	0.05313822231852401	0.1577724804307772	-0.051320337496584406	-0.028007028379664452
AT3G55020	-0.056924915498201036	-0.07109914436354771	0.2438040992656222	-0.0412174922458856	-0.3501472969422514	0.023149939112019586	-0.030056513865604744	0.050483461361709545	3.6397010825407923e-4	0.04048468022993865	-0.12835250030833056	-0.02632571281357045	0.29320445225082276	-0.15796188782655726	-0.1354087243192106	0.16797564011524135	0.04700513121322658	0.004319920593801148	0.0730603285354509	-0.010182529543171058	0.006096818423029706	0.05382354486073105	0.2665581405500567	0.11247568380638086	0.11617439877821442	-0.18897781503894576	-0.17526748837115505	-0.08189284972560568	-0.07875074155968281	-0.051404039611907544	0.00983987980412909	-0.0030797707206475207	0.3136781959567434	-0.0031426798816361528	0.07521201961812375	-0.11687281572289489	0.0011340026516028	0.026725988456381678	-0.008744998062380169	0.06847796233881807	0.018070959243574283	0.18320865394832989	0.3348741064881238	-0.13899776469824535	0.09039779780749357	-0.11773272086105518	0.015176545714237807	-0.08065372371673937	0.05170298982772541	-0.058684172261160475	0.039565699488641116	0.002368256176721695	0.22089377759923712	-0.17558105914097538	0.03475661742842523	-0.04096361687246793	-0.08733199646197089	0.01973286398324197	0.09007179919005545	0.03476403205274785	-0.0036701408167033956	0.0024132502198158296	0.16140005873931987	0.03568547256176306	-0.03879581677125949	-0.04894321810914116	-0.00893396826914322	-0.08677402198129926	-0.07949099950471403	0.008519143701757612
AT3G55030	0.07790338672240549	0.08846848414580633	0.20023799599556963	0.06813284414226828	-0.03873529253578043	0.058610415964286705	0.01544318425529448	0.01017786300100524	-0.033977620920130285	-0.03296960278212847	0.1714292618748787	0.1604302935392941	-0.10293141214011402	-0.05100270416298767	0.06479360255047262	-0.04438404797910588	0.1230857939846321	0.10653559954316773	-0.2974749521262325	0.014681741094071636	-0.01895798699406465	-0.14349862567303245	-0.3152004904428897	-0.1022830415904042	-0.2528502490814602	0.20963538579935836	0.10048654092685987	0.3399361942679024	0.030326629748010633	0.1220046444034045	-0.045906307983926586	0.10667590014183018	0.09283880248476893	-0.025609039097712765	-0.014862426171845222	0.06842341610934367	0.1195606936660628	0.11278990716131666	0.005592145655496369	0.10233994715553262	0.039159557152926044	0.02412448491979795	-0.05940774012429554	-0.2941125493247455	-0.00428637531676393	0.25684378433168426	0.09117447855139436	0.09059372287397711	-0.11516467197690998	-0.09938826207414897	0.10899329213107675	0.10506818035281208	0.09321283773942228	0.02175183709687197	-0.0042509654142836445	-0.04901410641151934	0.04536621870810658	0.07653218893240825	0.048081133490786174	0.007718159475294144	0.016242650885984356	0.07671540571880335	0.020929379329078138	-0.20490548919539098	-0.10088932662045927	0.03557222930913608	0.12355004973516662	0.0743957609945776	-0.12987500579413003	-0.07948439193903442
AT3G55040	0.08925297899049967	0.03227908474949975	0.7446645643445722	-0.08155631985435449	-0.2703074254985929	0.06925773129956073	0.19670160668493974	0.05111680750489621	-0.011770339549571171	0.14976245215429704	0.039722585571907006	0.04742488810409785	0.6056984673847821	-0.11729587277536448	-0.6162042047108975	-0.02407644373501535	0.08472828837582765	0.19544607514238985	-0.16187617744625754	0.03976513632818579	0.09353116944523396	-0.06851194258241544	0.43989719221721135	-0.19687673354620439	-0.3484149279369685	0.0907850470976356	0.1501939950799145	0.27223648429923913	0.16296750836185656	0.06630080628635729	-0.05200889418632911	0.13755232020638083	0.5994136462802994	-0.017320451989483503	-0.4041706259941475	-0.04773061690296074	0.07721978001695337	-0.034910368204011985	-0.12188407657411385	-0.002312080680860757	-0.07002176989856862	0.09323186919914904	0.6468967899193273	-0.1956982810283812	-0.24333253266263535	0.12926814435280062	-0.014136837849367334	0.0040894899597670115	-0.05646008593892382	-0.18017830447839722	0.05538535358081772	0.09789065228314808	0.4724771358123337	3.556054844574028e-4	0.014428734266001624	-0.10516805917043175	-0.09811726198431625	0.09345974218917978	-0.1832081693248279	-0.1054742714873548	0.03623119515874776	0.09890686442114235	0.31652841823135514	-0.151960749182111	-0.049957237441862985	0.13183607128076047	0.10402396374713638	0.07478278654773807	-0.023320474654128443	0.054432850586846285
AT3G55050	0.013702881712189783	0.47458748707431564	1.8699613925628051	1.8374466099995987	1.4701639921898855	0.11627524111651842	0.044912675564269706	0.15279310818048783	0.054209270436263786	0.036948019227732345	-0.1513998884174805	0.17229327448010104	1.7544375524400546	1.1423044016258868	0.44513435263546014	-0.1552440677347767	-0.0025850866995344255	-0.04896117138345237	-0.31666698053891823	-0.010399153729447969	0.064752332385563	0.2366709667920443	1.605000359702287	0.9074374805448581	0.40732386721610225	-0.007858140341737424	-9.059652650235303e-4	0.08512036817364367	-0.0412282478415285	-0.02577750224021341	-0.09437837400789283	-0.16795463477355482	1.1438630573351773	0.7880934024729283	0.33196889185715833	-0.2041823195904856	-0.04517286458581294	0.04815408547177417	-0.06527565143459466	-0.14134421374964135	-0.014403519452921806	0.4656360210426398	1.7081356381535537	0.5304791019848223	0.19313761017731124	0.17624583293752027	0.13610175948061334	0.19342614506359548	0.09558371586344176	0.25370988208932727	0.1387032014398846	0.23195674715801243	0.9976641171468595	0.2732399681415385	0.032769066991537005	-0.04268359509102201	-0.015584684863159667	0.0863066947169595	-0.11585375237142179	-0.08245045984777512	-0.1457269400841043	-0.07350776740726597	0.5641381652245381	0.17610110883997498	0.0207295195704394	0.02275241278235472	-0.04328928941738661	0.07428323483474301	-0.12344805182599701	-0.14021492776525418
AT3G55060	-0.013733099954567533	-0.40248696677117596	-0.4012570514894599	-0.8596842156731253	-1.109985767975919	0.14891861793132805	-0.020978014129959664	-0.0059894130076725526	-0.014565313502831023	0.09686227219612295	-0.18865656614162452	-0.0632068596082253	-0.03275599443275375	-0.20468233188690216	-0.3867804597963558	0.0370948784105753	0.003871991309014416	-0.3625467697820124	0.03005366157850048	-0.4199377069115064	0.011129894952439375	-0.023512691432339555	-0.0602503668417691	-0.13984522127514873	-0.3805407783179573	-0.018210273190511765	-0.009581924820185894	-0.016857204606860354	-0.06543093362802717	0.02532198152049368	0.22713415770446166	-0.13057746774929038	-0.0225969131076674	-0.5044429500163542	-0.0910085336265057	-0.12221674039330725	-0.1627071261026145	-0.05085278302001842	-0.20354143295410948	-0.1304220653015955	-0.05210329937150349	-0.06662414945254722	-0.2642982991295648	0.07839066261654479	-0.2850713097454911	-0.2357176077301413	-0.1572794110659001	0.1290110966903942	0.16493850926145553	-0.20365642183489996	0.11556156886738816	0.014098389261090296	-0.09700172366673548	0.07187024551867283	0.26358362023317145	0.014765143800105842	-0.09166708657244314	-0.41352382394447784	-0.16839624117202892	-0.2419289489817787	-0.035885516367030044	0.034315193208571355	-0.056483557060341874	0.26272033321328697	-0.12339479423039659	-0.08227912517594636	-0.1629890951868494	0.2904253732558364	-0.13213930570796964	-0.08042468042109704
AT3G55070	-0.057494705946414724	-0.1892607335420672	-0.37419556988876324	0.06788980583445467	0.2749634960379151	-0.06316841695028293	0.013202730973489648	-0.22241037873133765	-0.14496653327434694	-0.07713925770371732	-0.15519044600741813	-0.03152369159230072	-0.4357330963643657	6.236277064406297e-4	0.03850046450287653	-0.04382501576483013	-0.021958607074718865	-0.09435242258705681	-0.1828481182435046	-0.005692327831062083	0.023088599048380194	0.08582594711076788	-0.15580873617324417	-0.025895773020244546	0.17719848569873042	-0.07166229706538549	0.03910810740177946	0.04773210131041154	-0.06724445834815788	-0.1156257116010869	-0.04590912084665369	-0.017580072260476958	-0.06911466955196778	0.08103082850084287	0.025711632928206784	-0.0095595904493506	0.15429646496942184	0.07015780449176233	-0.02262732387123315	-0.03790406411452453	-0.055654099107286144	0.1382494680004572	-0.17858259063123944	0.04766365621243573	0.009588638878251307	-0.04828854523081673	-0.09787100125655464	-0.005404329019927613	-0.13557581419618914	-0.25577657586715286	0.06967923001919273	0.011910873920022932	-0.12353185530865567	-0.08595028511375293	-0.19004723158900574	0.07633251414942217	0.04832465190011296	0.1005749944508267	0.12660528451484046	0.08741433560389893	0.04854506478375525	-0.04617055666913259	-0.12383442510569961	-0.027507334608244505	-0.09372582392441027	0.06123738567004341	-0.012529067760745737	-0.08989241160764683	-0.17109504589752197	-0.13899042305313056
AT3G55080	0.20496402522848212	0.19679629339480784	0.33338319820399986	0.11218472801364433	-0.25926005934324803	0.00627885544252863	-0.033497556054396666	-0.003946937139029892	0.1208828930251174	0.03991255830581919	0.09168365691994572	0.07169284865925513	0.025973868896973992	-0.20935601471174817	-0.3771125094192812	-0.0259128967847075	-0.08038333964041325	0.13893604486928018	0.18958316393640218	-0.028909613372021786	-0.10391828794413914	0.008105426856524916	-0.0921475089735035	-0.20511044932179273	-0.25227482266232015	0.1896608881322359	0.06021921908704512	0.18029516457785244	0.12971534510447016	0.13159470844044832	-0.08915365875898877	0.0910601009118009	0.016692294383419657	-0.1274825135259579	-0.4818376253167007	0.06924476352251127	0.21501745023080243	-0.07979975145162582	0.01954237846727106	0.015551486801380498	-0.0367547279486019	0.12266907979407063	0.07809665906199156	-0.09318387754664599	-0.0034541130688304283	-0.04465693906631069	-0.09996639761692172	-0.09163832718344776	-0.16760372612544477	-0.19893718711864086	0.235515137702147	0.030246108417315308	0.0022342351736800857	-0.03525731791848405	-0.11163417128445753	0.006637824357010799	-0.04877044007587795	0.09665258531322493	0.08956078494620473	-0.10119394641499371	0.08577696443043113	-0.04304329777148655	0.1621917484427065	-0.060763432677843406	-0.10502510677544896	0.0018719963284734705	-0.15102977747352672	0.010908142631262892	-0.026857961726096967	-0.051637514273303445
AT3G55090	-0.23849148680750745	-0.04919645925072537	-0.8030846439926748	0.10480077732100763	0.37581641950146344	1.099121874140018	0.6648308214909752	0.6718148280544534	0.7304998289169446	0.8156992584945072	-0.4880322041818001	-0.1183808742744846	-0.6859567254833259	-0.5692525774242697	-0.6883024376703227	0.12987834698694461	-0.33696444441326384	-0.018222810191607007	0.3130769686865368	-0.3845578911175519	0.5074768007153319	0.2756440573158114	0.49725329171159877	1.0549527355183257	0.38982398246531014	-0.22298063934921405	0.12692888581670056	-0.09964124161500611	-0.2552757886540074	0.13155594652613364	0.14075173836701968	-0.11782150909233244	-0.29892825927053024	-0.4765459777570266	-0.47007472510529574	-0.008218112795342535	0.18503957553419723	0.115871215809077	0.20477880080779579	0.06931791338543296	0.015157257658009559	0.2517264928130614	-0.27095977134826227	0.010347694499363855	-0.11637918921300876	-0.23301494749857093	0.05709746845959732	-0.3439359565479528	-0.14058208863727178	0.05935058182774288	-0.09878807956801369	-0.10569754942162263	-0.07585705665457478	-0.06406118582916692	-0.6001818822663009	-0.13666843026042225	0.3015574953317445	0.2299762064648354	0.31011337226221075	0.06698235425765786	0.08774297335714662	0.09778041409357241	-0.05552543044951734	-0.003050570398982179	-0.13135931110687515	0.09339810462064625	0.12086291959933458	-0.28325045309326874	0.1168018219775314	0.09014434144047423
AT3G55100	-0.0017950989265327262	-0.0016668696816209932	-0.0010873415464186633	-8.677710763676382e-4	6.649752122061556e-4	0.0016655197039669117	1.0789745094581783e-5	0.006361851587179534	0.002266427959790923	3.1714800267642056e-4	-7.010537677830103e-5	8.756140072141307e-5	6.335488693933948e-4	5.978271425872334e-4	2.798431142580455e-4	0.00194211581260662	0.0020753632065076597	-0.0012842851350817214	-0.0013364372476059806	0.0022392392315043366	3.6693241053355484e-4	0.0016417696269983757	5.046397331102691e-4	3.523267001083866e-4	2.0211923887776607e-4	1.6177185117028145e-4	-0.0013812507907992096	-0.0015176356393106437	1.752100468853819e-4	-0.0012117428479074442	2.912122482085468e-4	3.640752532564346e-4	3.502842477407829e-4	5.989461044358061e-4	4.4545024889414657e-4	8.1082980695653e-5	9.279849331309912e-6	5.663715403918002e-5	0.0018563448939734703	-1.0193309961988663e-5	-0.003217736709825756	3.06280379199217e-4	-0.0027627655835447597	-0.002635751045385716	-0.003101626188587141	1.4203850286184948e-4	1.9802198220488036e-4	-6.32139638408423e-5	0.0016776423760493347	0.006365334151108574	0.002601413298204602	-4.547312090263761e-4	2.605474957991334e-4	-1.4741804634429439e-4	0.0018050312906979166	-0.0012194220642874128	-0.0017383929315573287	-0.0014691650989253086	-0.0015568000301646506	0.0032924664124008604	1.7751911411685234e-4	1.9734017829473895e-4	1.7771860502257368e-4	-3.642639333217175e-5	0.003236556402501094	8.041892080894584e-4	4.4109220921083674e-5	3.8718854073462995e-6	0.0014704036038696664	-6.102160031921032e-6
AT3G55110	0.12974877578757765	0.21677028562683587	-0.3025610900898235	0.04482879783482256	0.03415788092702968	0.15348290748895888	-0.22579027459153705	-0.36566731301740546	0.23298540509775523	0.3259896699311292	0.062181259329856534	0.11737402017804392	-0.7303671331690944	0.056693442715542886	0.3118986799767958	-0.17295629142561952	-0.3957774316232545	-0.12440479133142768	0.024068310772151803	0.2002647892616079	0.0888792341103817	0.023469742690850292	-1.0751145174866668	0.2547000646203097	0.40152743543195085	-0.2039554891570444	-0.2608953138553102	-0.004592820193860965	0.0918953122094223	-3.916067755223813e-5	0.08274440837619493	-0.5412853868474329	-0.9111051531129014	-0.06377435863687735	-0.1990330044401211	-0.430452797148239	-0.19390794387839402	-0.12296224775886024	0.048778441831021424	-0.006811572623428258	0.19255879324951422	-0.2014594368076071	-1.2514002404416158	-0.0956997350459189	0.28199734298584067	-0.002806686647206262	0.06532944874001782	-0.23099754738239212	0.4901592827570333	0.538254465100479	-0.03907396958954228	-0.1518687368574895	-0.49368481067006914	-0.0020257013400698386	0.1424868843096528	-0.12102653740733822	-0.20203131569887378	-0.10545388236325402	0.25672093428778736	0.4466936171953867	0.2074221587413092	-0.0924742916598052	0.4028248485092519	0.4592585548943261	0.46689121645321613	-0.09293145881396814	-0.08856434663235951	0.3862880028137491	0.5544656207511802	0.435389890844661
AT3G55120	-0.21628203861958795	-0.21544712293627855	-0.3323494408262642	-0.4919793819002842	0.4821688136868517	-0.16247012282594733	0.013399329364417274	-0.007090095096310808	0.28477782980900507	0.3203519539846521	8.595663014130505e-4	-0.21370796536779313	-0.30518641564202664	0.004356969607680012	0.15090690588352604	-0.06508938378942687	-0.24469713215663902	-0.15590645272859527	-0.25997604125500945	0.26650699624579355	-0.27498479574698886	-0.15241353176444586	-0.5086084354031868	-0.5375385385175006	-0.28326257414620726	0.0437778126177601	0.04193047246422783	-0.11405161488435474	0.4390400497119624	0.3094664453554818	-0.04788139749445546	-0.11457830940856223	-0.3418797736462927	-0.05155301539629735	-0.08221159835818956	-0.023998850807365645	-0.2542571595253894	-0.1099497359796122	0.3529112365893262	0.3656119600083416	-0.007803307941723009	-0.12917336032584567	-0.21737043600909103	-0.31528490361561984	0.2772346693419785	-0.11652716191119701	0.1691581330478623	0.018447701899449907	0.18528127213774948	0.3678907395512375	-0.09682566581306913	0.0545397922383106	-0.02025853749648464	-0.0775190814237087	0.3546079447494696	-0.16316046538511708	-0.028527526585133738	-0.07143766191396046	0.19244182228721787	0.33122645201957035	-0.04935724146021252	-0.1573210872712697	-0.14632214390894455	-0.05587596976703241	0.11001593683092807	-0.09223557306861113	-0.06581699666510595	0.1767472144007832	0.23879501782942344	0.2849818208335013
AT3G55130	-0.16296237571616348	-0.18914865946428425	-0.541528501280599	1.0273916134227616	0.5691847449273315	0.26868052845483376	0.2038591370005294	-0.008421797714466805	0.2990117567003006	0.19825083318179118	0.012133551752841797	0.08814487098708634	-0.7533816622857632	1.101979309996416	0.3641460126480836	-0.28966810618432154	0.06188330061456438	-0.06285060473738029	-0.4263145313137762	-0.4256917191284098	-0.15603672490555376	0.04485392162446778	-0.8342394751355733	0.842736322237336	0.1639877106620785	-0.2253621490313891	-0.10567095113395061	0.18678140128766757	-0.2050485432867699	0.09006141152417237	-0.4097870669654843	-0.14063540093960689	-0.6401948875865701	0.6425054996539787	-0.45596411593270897	-0.15578024303385077	-0.10430086855746556	-0.08213443641218682	-0.13746139516530348	-0.26423480494704193	-0.1746043451542014	-0.3872470306474163	-1.1195851915773574	0.23580819117744214	-0.2674361749342721	-0.30698986329007516	-0.03259133568464277	-0.2727734067105604	9.839648572673154e-4	0.11623396534924423	-0.5991634529042542	-0.3053867794191879	-1.316138348202702	0.031419487004741065	-0.2684640385205658	-0.11263701089186026	-0.23782542779390334	-0.1749749806750806	-0.13396180365916965	-0.10002549868940618	-0.41533778619918565	-0.406759876688275	-0.5595690575074908	0.021046373103554776	-0.4937906051562754	-0.22379270863382894	-0.03991893736226	-0.1726433326818135	-0.08428072128032951	-0.3096910620697431
AT3G55140	0.14997816912913087	0.09781994120235164	0.15529290286546996	0.3315899288175734	0.16197794490787232	0.2789136262066217	0.1987283282364578	0.10962648135053976	0.24463070329588588	0.18766413730286968	0.005365385555874065	0.14697425555012625	0.03159603888339367	0.13372688814534586	-0.06660203677888313	-0.033599930229139145	0.028456026003280628	0.06454291439931199	-0.13352613967036403	0.010138479837922125	-0.13637867262714742	-0.02623650615398598	-0.037088348124924744	0.1670493903886744	0.10032622512317618	0.08471087787110237	0.3340912297739223	0.3862328038173887	0.22424307700604373	0.07711032306332924	-0.004313439676600099	0.12975057600533269	0.09988988064994468	0.25239576269680186	0.194012381629579	-0.06400052002670448	0.2440649173122783	0.06677069360386947	0.07613683027319518	0.003290078812972053	0.1420915190393035	0.15545206565468653	0.038333472314930235	0.11098899726663251	-0.08325341500065873	0.17592774404592484	0.041651678682228445	0.08448914019900951	0.085839390805078	0.030662646033234313	0.08450506679812513	0.0579019612595904	0.0864361250230718	0.0928215160298813	0.03883296204997406	-0.08007881178652497	0.01341574611411839	0.12960839319080197	0.08930728144708784	0.0552804555775244	-0.003992507698728253	0.02288767295408119	0.06516264255822787	0.09556260652744172	-0.0023042062452594317	0.12462563033805843	0.06899293199902137	0.10227052111629811	-0.01417312719531065	-0.009428558982453941
AT3G55150	-0.34465444463950984	0.4028631753329762	1.7129080649987865	4.835517417728291	5.907865917681395	-0.049971507063159774	-0.601645656495884	-0.17957772374538375	0.4733243869043855	0.4232813638420736	-0.20547695398239504	0.5455088948351742	1.9792237438784726	5.212933768329353	3.6390115652601303	0.6901887040816826	0.5970717993381912	0.00409328599264453	1.1847121713218802	1.4247877147596242	-0.37302866735960977	0.8554187714713593	2.0167276076608553	2.2559310429279775	0.9177776774899173	-0.5463224185102619	-0.5348942171403785	-0.550498914773179	0.13067456891453863	-0.16146459859676104	-0.014229141313319905	0.5298929662152315	1.0912767376526864	3.4688655687615717	1.8859606479953417	0.6458369239698621	0.07893440915839717	0.5140412591848811	0.7788054529416695	0.8085990631913814	2.9936439461776908e-5	0.5608880805568879	1.8019590753226569	3.3037595749800475	0.8471507892422133	-0.10837132951214695	-0.22993435635278636	0.24648267874625063	0.3125514556123576	0.3375441999042091	-0.3931414095266958	0.4041410451351686	1.9829136265701128	1.1945719521204627	1.3127297090803969	0.1561062737594958	-0.33069624270085074	0.2580242385137668	0.09725876352528369	0.25025139813441744	0.18810322319230754	-0.08929958691192014	1.204364183466469	1.7942713279133031	1.7725991497931786	-0.31407557321244817	-0.21420702463569155	-0.5671668967768528	0.004211307372446598	0.2877024712574057
AT3G55160	0.06137204745745496	-0.11494442589033427	-0.2444586376328833	-0.7522280534295342	-0.6825686228615182	0.13293685601756255	-0.24691786100159577	-0.34259963634118457	-0.08685269017699657	0.11344728225178544	-0.2704497644279146	-0.18963538909937522	-0.4047584533181445	-0.8254061875565571	-0.46935326540400424	0.11434140136432626	-0.24521500390756532	-0.55927451517124	-0.06779677423029758	-0.1481637168969217	0.13119753057896372	0.09409512784898974	0.043897999513352964	-0.41815192397058326	-0.1270140041580704	0.02576423876670051	-0.12599486125810883	-0.15940137238038715	-0.022897157014221108	0.03274725844029482	0.05158220413529539	-0.25050119805124677	-0.28206883898355856	-0.6729125177300389	-0.22946198392139505	-0.13568688387821634	0.020489661083714094	0.06480329691253808	0.07630734387278722	-0.17223328647031666	-0.2570022727490737	-0.30379861941922875	-0.4128118524555604	-0.48374359581749116	-0.42303317921811506	-0.09385980085143565	0.047738683669369286	0.07880551696174182	0.2866836673330314	0.3097046631897112	-0.011082189136247264	-0.1603313689329258	-0.08172090765361399	-0.31500793699708196	0.23866369911929414	-0.04914418891094337	-0.2446930257518471	-0.4278298995215295	-0.3087519453288553	-0.09184883597130909	0.06779811027060804	0.04163482722043827	-0.2607570171425136	0.1971506382071631	0.12852189925865573	-0.19243779888900647	-0.08338573897491885	-0.21624221626694665	0.0014853639008477958	-0.037432517540539584
AT3G55170	0.10896311685710214	0.10846922407288609	0.2621486533532736	-0.2184547992898083	-0.08373248035968274	-0.0908908582496216	0.2068976238311468	0.23403336035897437	0.08141817726994802	0.2363177021819968	-0.04291039185399009	-0.006800799015768363	0.27409563535978365	-0.16904301892375134	-0.31326005180620475	0.08309210517896308	0.35388504991229863	0.2953616488276107	0.2620382400540698	0.2279602799939783	-0.1987313943031372	-0.11160071098677697	-0.011938818201518034	-0.29838646663801704	-0.5074975454013473	0.1575917031392318	0.11619378830046989	0.025336403878247152	0.07796651265462941	0.16306801714040625	-0.11312082769473264	0.22841490811898568	0.2720924540741829	-0.24070600084030636	-0.3485813799332204	0.0215260369702051	0.12324550706226772	0.16161883954715892	0.18266981907529908	0.11067745136082908	0.308715490369101	0.04987576601544042	0.41104634677476953	0.00955683598824601	-0.041489334768579994	0.11059287396967324	0.1393377724588235	0.18987485473724283	0.07569198041183411	0.01749620799555181	0.25004648030015053	0.03909887918027576	0.3858156086813144	0.08505267782198547	0.05277009974899605	-0.05746716225036217	0.08231236780452993	0.16909609645585802	-0.04521157940472333	0.13923258704640654	-0.12076302923278548	-0.0074677545609325244	-0.0554556450991299	-0.12488697071639415	0.02869474060818235	0.2218728823532325	0.22769009081701103	0.23990200168785186	0.17018219437169566	0.32657349269406577
AT3G55180	0.11047797575590607	-0.015398003463891535	0.07551462297378242	0.08937457526225062	0.36099239722485454	-0.388130256450525	-0.29658184279624145	-0.3902579899734738	0.07026161611355895	-0.2795853366202129	0.0828285254179694	-0.09818051160584389	0.11979225790479556	0.15322211666444924	0.10369922811632036	-0.057017633178479424	0.07689420561483087	0.02359140188473487	0.2672421996578701	0.2480585270943757	-0.21928111104351072	-0.3667583747187135	-0.3416322653099303	-0.3507754430454775	-0.3569283017855703	-0.14588823885071492	0.038913107156001506	0.10285021269015746	0.01631574392983363	0.03535982841253583	0.06090642339683238	0.05995257354988818	0.026395153799385482	0.17931234229348814	-0.028541494193835795	-0.05564062294852776	-0.1501688835938199	-0.31777016683701115	-0.1251078529093852	-0.30637021809597426	0.1351114943843193	0.23605397797538646	-0.015619388714020776	0.12087674068160777	-0.036897635169602844	0.10406180122190781	0.10906024090519764	-0.1052193934768171	0.2561607381864445	0.1789427916971124	-0.001944391087394881	-0.07250364410629731	-0.025806271474295626	-0.04965101590591909	-0.12009027833296182	0.30306616616118537	-0.36118670036166073	0.06882548052323162	-0.35286337189276745	-0.24827155912493978	0.04270453854605555	0.1918521375052722	0.09660709131147212	0.0846764849442288	-0.0952242005555438	0.05346451394538146	0.27755961637665055	0.09409456348744102	0.08527832130547791	0.3863432116647568
AT3G55190	-1.0344374826800636e-4	-9.31602942682929e-5	6.043136318460629e-4	8.238841018970938e-4	0.0023566303904708785	9.318949574387665e-5	1.0789745094570443e-5	7.253075428745078e-5	6.940977515678875e-4	3.171480026764116e-4	-7.010537677829829e-5	8.756140072142261e-5	6.335488693934043e-4	4.7935944665113985e-4	0.0018521733224810884	3.697856043835978e-4	3.828507541373477e-4	0.0018603752813643256	2.3589296061704725e-4	6.669090232813132e-4	-0.0012067769768191396	-0.001385802272641247	-9.50601958306345e-4	-0.0011029149913082239	-0.0012531224525388336	-0.002982888565275771	-0.0029535809990222386	-0.0030899658475336766	-0.0029694503695606726	-0.0027840730561304746	1.730304974788125e-4	2.456075573203624e-4	3.5028424774077567e-4	4.8047840849972694e-4	3.2698255295806456e-4	8.108298069565207e-5	0.004726270474000383	5.663715403918229e-5	2.840146857504447e-4	0.0015621368982610387	-0.0015266034365851524	-0.0011472467640062252	-0.0010716323103041434	-0.0010630854680811982	-0.0014104929153465364	1.4203850286184793e-4	1.9802198220488605e-4	-6.321396384084057e-5	1.0531216782629569e-4	0.0016483435264395016	-4.250653675116796e-4	-3.365494582966213e-4	3.7872924652888586e-4	-2.9236295614539665e-5	3.5088283320462585e-4	2.3472639320586228e-4	-1.6606272333428805e-4	-1.530258663837747e-5	0.0015878603862813985	1.4780599595481142e-4	5.957332320482908e-5	1.9734017829473868e-4	1.77718605022577e-4	0.0015359038148908231	9.189598605502188e-5	8.041892080894672e-4	-7.383656999093671e-5	3.87188540734583e-6	-1.0192660435335627e-4	0.0015662280481910959
AT3G55200	-0.11419166314358405	-0.16345616971265853	-0.3528893925368256	-0.8315740123381772	-0.7150065827748596	0.0019203255240578087	-0.13115432701802443	-0.1292989535040279	-0.1573389246888995	-0.059244658604089374	-0.18847812651234153	-0.11990712439289042	-0.38366144834540655	-0.5296585221315436	-0.23791750316835364	-0.04897226564291462	-0.1854102329825154	-0.3643209560351172	-0.07351530764548933	-0.22523533301859847	-0.047054741133613416	-0.03074753867105147	-0.121706399769005	-0.40999372414936486	-0.1736960760036487	0.008026194874489084	0.04018133519265809	-0.1141189819319403	-0.16296798718440952	-0.1910929640095299	0.007267982562643083	-0.1678445288982667	-0.38070983740333453	-0.4802999418616543	-0.15193979945766067	-0.002805832561157306	-0.11056732878989763	0.06579608563260426	-0.12381272916713787	-0.12393245586658028	-0.17068991965873742	-0.12167013252777542	-0.37182884875268374	-0.4776203765771574	-0.2604652703141343	0.02890264714247193	-0.05228298711693122	0.07819611424663353	-0.03555112782409866	0.015789689353617273	-0.12109489318276602	-0.12079127231638379	-0.24352316379890446	-0.3366544397213273	0.1664800510011214	-0.02136902423771539	-0.04702201442029213	-0.32630984089370674	-0.25078591489889	-0.16216540578376956	0.05347733024911742	-0.04091354800942308	-0.18042458400971798	-0.03815117741901626	-0.22254628580891417	-0.0735650228441391	-0.001115367334899394	-0.13288829173589808	-0.12430531314881049	-0.1494127252352918
AT3G55210	0.1642495315406081	-0.11612800424960554	0.7962488659937352	0.008841181170678607	0.13557367340683915	-0.31100316578394527	-0.12576284759650527	0.17992339459700996	-0.27119818499241144	-0.40997962872238897	0.11735585536516387	0.13402470337122305	0.2850385506823123	0.3409908325665293	0.14205324929977797	-0.047388423734261595	-0.4371895562995131	-0.37627795807026476	-0.3749006553323907	-0.24098421667510622	-0.27246352914296973	-0.48000605212409025	0.026139757406749023	-0.225221062179316	-0.23317271515810165	0.12208610007375595	0.15810505356072305	0.30593150607726466	0.43312979478779595	0.14129668826540803	-0.24991370985251798	-0.009870073375672537	-0.06485613313295598	-0.1072586531492608	-0.01348044761697104	0.02887147900276393	0.07877371704898424	0.19837366994787906	-0.20448503499490794	-0.34398294166397575	-0.1862844088372216	0.09413452497229469	0.1946382972666213	-0.09569653019762549	0.05297622558861855	-0.1025501022072667	0.016044583814812816	-0.2471667793812662	0.29851146478661833	-0.005837785400676034	0.030580498207659894	-0.08992822238241228	0.2885992358678662	0.1669432017155474	0.19053188792314868	0.19547938949890759	0.17898562685870872	0.2898500471702974	-0.3341019635596925	0.15570757804483978	0.0605465246367699	-0.22605509337677104	-0.09807638393010251	0.5175246958424162	0.2006575414280946	-0.16971076045278632	-0.04901978499698786	0.11165937972154623	0.42078850207686863	0.11890641910491945
AT3G55220	-0.11140501757554977	-0.1620530119495951	-0.36862861393845664	-0.8307467110272053	-0.7124320534323463	-0.009617884614526149	-0.15408518104072008	-0.14610986482445038	-0.17943786757137803	-0.08850264802096472	-0.18825213115678097	-0.12418116079151874	-0.38297298954523407	-0.5113662424883189	-0.21792183733877926	-0.0629459113656119	-0.18674484307623823	-0.37554931862649693	-0.09378787889025013	-0.2105485346962493	-0.0521964932287624	-0.03812602099054977	-0.13724613387644422	-0.4124704071580557	-0.16779195521741663	0.004338663939165056	0.03983831340481747	-0.13194007401013233	-0.17225923401240933	-0.19502622478438894	0.001729622103567587	-0.16994745048269724	-0.39387272548421626	-0.48769707064604645	-0.1496065619487427	0.006968895946291802	-0.11161109808191134	0.07100703333364082	-0.11970063589917126	-0.1258860715795723	-0.15905751132131793	-0.10668354402019338	-0.36610857508774297	-0.4578142928610268	-0.24238799373506761	0.036685956509515824	-0.06418417003105945	0.068769344347985	-0.03984736861678811	-0.0017468466762546734	-0.10914898825727536	-0.11075829188477791	-0.22569312874827765	-0.3221401335666536	0.16410606202551947	-0.02854329666852254	-0.044641666025562465	-0.3243534646169402	-0.2555198234021407	-0.17265068489835755	0.04058108547397821	-0.03946408056451792	-0.18621949176703587	-0.04342282957131053	-0.2209109010513701	-0.07145533338241	-0.007664135306860217	-0.12002430761885251	-0.11872633744055475	-0.15829276658774705
AT3G55230	-0.6716266013476317	-0.857296941880051	-0.5272648564890193	-0.3489776842957833	-0.0051980416115351554	-0.13344852417507547	-0.1976289305797462	-0.16013905051895164	0.027630570813157364	0.2003582987466167	-0.264138671669899	-0.2894400476114145	-0.1064123345839566	-0.21917819841770037	-0.0568581168234571	-0.29975415028003205	-0.32847195069164786	-0.04926865854807407	-0.09625445603164252	-0.30503910894705966	0.15181787650647902	0.09039561268891348	0.21076818422587812	0.24495020969292952	-0.7886042619214426	-0.10343905111655206	-0.1333395382112808	-0.027791458066217398	-0.07114961760730888	-0.3743110126559766	-0.1774932910318775	-0.3669177629552115	0.19017838545591711	-0.007698487482283683	0.1407894787932372	0.041226478189483336	-0.18361406158437	0.1173909055173954	0.012693392357369531	0.04387554895599549	-0.09801759619647614	-0.0969011470168917	-0.4596680089747917	0.13100628920706142	-0.3943172659982578	0.13242193834226423	0.06766128711037196	0.07016331132384888	0.18555099456314453	-0.3440185747078482	-0.2125083093690143	-0.23830516148106382	-0.10986685226433172	-0.32894532737778026	-0.07770547449868576	0.02380160411987143	0.11165980007466346	0.0831923336064157	0.14938061410561615	0.14599199016789172	0.44859534049808725	0.31647550095094057	0.1643789909919301	0.2910389868320607	0.30301552676241594	-0.07413485366595847	0.0014591502796259409	0.04170214439901264	-0.2809098493444988	0.021370108620281644
AT3G55240	0.20940152947174856	0.4809990435900895	-0.025717770393452025	-1.9760300931165045	-1.7634394480486535	0.21783646731878764	0.37595300044488694	0.6072309722347029	-0.10953370730226791	-0.40435289766006294	0.026983343078729433	0.35731264246950684	-0.21306469987262394	-2.1860916463261355	-1.0867114435225405	0.23346483559064135	0.4115115181148409	0.39848647857487146	0.14433667173109685	-0.3344424240793952	0.012912766602542817	0.04117071377347493	-0.6009723814629443	-1.3070334305121263	-0.9452957948597527	0.3705982735831322	0.6203402383028485	0.5031111519496824	0.031640706656646644	-0.5678695346465505	0.07003509991606661	0.3835327236474609	-0.1927804516756656	-1.7628553504097346	-1.0132089803893762	0.27671653730150897	0.34198083763405895	0.4093769060378033	-0.06941957965240293	-0.5811449364340984	0.2906052426476446	0.2683518022603168	0.010307933079782429	-0.8331740284652548	-0.44223061481346676	0.2929679181550963	0.5032989764369582	0.41911999781436754	-0.2055444283309666	-0.6472320238247045	-0.0014704367557086943	0.064856170966323	-0.3526797740200986	-0.43144898099610607	-0.6111157667480304	0.2580543794025218	0.017882627615813163	0.007188722385926286	-0.5251952611842544	-0.6343684794708199	-0.10472694321298351	0.04187651490201896	-0.37113188658683616	-0.6067242618655234	-0.6223619452584839	0.36845394964890826	0.26604926175901455	0.08486942345372665	-0.013857018724299465	-0.4911630157580209
AT3G55250	0.12323809200716919	0.06801497805208295	-0.03132562402698672	-1.1781906468787353	-1.5834640061966085	-0.023426009276471385	-0.009473281511674337	0.09470424498398945	-0.1626774022673242	-0.3144489312317018	-0.08654439091707752	-0.12610963508547063	-0.2119044913887882	-1.1674528152597698	-1.3864920193788792	-0.08509792771651224	-0.053668148603398164	0.07334526078854985	-0.1165280268211505	-0.08439516604864415	-0.2434851464351057	-0.21676793422398896	-0.3609868573358601	-0.9265055882245801	-0.9463964406168816	0.11141513711322862	0.17364844363761425	0.33028854575922073	0.06752475835300752	-0.1415318649502892	-0.1195461927863165	-0.056014865020826296	-0.25528900008877514	-0.9312363634983152	-1.176319894946322	0.09324176643918901	0.02962356144357292	0.13949839674217596	-0.056143855777248626	-0.23346805726260228	-0.02910653861297158	-0.0023687831920852142	0.056973092972288766	-0.6302488680892947	-0.5453726478119517	0.1663524759957198	-0.0063042440393613055	0.14441267170804323	-0.18331607296957383	-0.2792702421244268	-0.03482501432359759	-0.0373722442603696	-0.13347041506237864	-0.42004033124575657	-0.37554769024347767	-0.019862268429709815	0.07549162422190772	0.09966366530192759	-0.19998000489048195	-0.31715777004656254	-0.1126189125543168	-0.08631621809963706	-0.12114870523669236	-0.3530035654095835	-0.5489876848290692	0.291635922660856	0.13064838919840366	0.08020687520742852	-0.0059740319453666525	-0.06377024252301006
AT3G55252	-8.35828705745169e-5	-9.274218880960105e-5	6.241745095395512e-4	8.437449795905838e-4	0.0023764912681643667	9.318949574387636e-5	0.001583119953317584	7.25307542874521e-5	6.940977515678872e-4	3.1714800267641026e-4	-0.001642435585001321	-0.00148476880750161	-9.387813388296211e-4	-0.0011128316392653786	-0.0012924870939649796	3.6978560438360043e-4	3.629898764438529e-4	2.8804507314130287e-4	0.0018082231688400705	6.669090232813135e-4	3.6599240005080367e-4	0.0017791581901452132	6.420282962570914e-4	4.897152632552111e-4	3.395078020246028e-4	1.6177185117029205e-4	1.9107941742382115e-4	5.4694568912384394e-5	1.7521004688538771e-4	3.6058736031558574e-4	1.5309310093768937e-4	2.257466796268757e-4	3.502842477407753e-4	4.606175308062352e-4	3.0712167526457217e-4	8.108298069566317e-5	0.0015816100575543404	5.6637154039185846e-5	0.0050010053104195306	-1.0193309961979825e-5	6.60268179782618e-5	4.4538349055718763e-4	5.209979442592619e-4	5.096839087887263e-4	1.8213733921687542e-4	1.420385028618492e-4	1.9802198220488589e-4	-6.32139638408414e-5	1.0531216782629592e-4	7.601331821647603e-5	-4.051279709705506e-4	-3.166120617554909e-4	3.9866664307002295e-4	-9.29889907340869e-6	3.708202297457585e-4	2.1478899666473457e-4	-1.660627233343097e-4	-3.516346433187547e-5	1.553017805837294e-5	1.4780599595481123e-4	4.013055097003419e-5	1.9734017829472878e-4	1.7771860502257717e-4	-3.6426393332187547e-5	9.189598605502099e-5	8.04189208089458e-4	-9.32793422257337e-5	0.003148532301853397	-1.019266043533544e-4	-6.102160031922478e-6
AT3G55254	0.003041305091152171	-9.299476110274976e-5	6.044020548201895e-4	8.239725248712254e-4	7.843886052219894e-4	9.318949574387497e-5	0.0015831199533175907	7.253075428745055e-5	6.940977515678869e-4	3.1714800267641075e-4	-7.010537677829705e-5	8.756140072141135e-5	6.335488693934079e-4	4.792710236770079e-4	2.798431142580469e-4	3.6978560438360325e-4	3.827623311632185e-4	2.8804507314130357e-4	2.3589296061704608e-4	0.0038115694397273703	3.662449723439552e-4	1.8730809949598124e-4	6.225084138308852e-4	4.7019538082900556e-4	3.19987919598394e-4	-0.007699879189944851	-0.0076705716236913244	-0.00780695647220276	-0.0076864409942297585	-0.007501063680799555	1.731076898318884e-4	2.455191343462236e-4	3.5028424774077426e-4	4.8038998552559094e-4	3.268941299839299e-4	8.108298069565808e-5	9.279849331311944e-6	5.663715403918456e-5	2.840146857504444e-4	-1.019330996198843e-5	4.650693555206582e-5	4.258636081309927e-4	5.014780618330638e-4	5.099364810818879e-4	1.6261745679068047e-4	0.001714368711084877	1.9802198220489407e-4	-6.321396384083495e-5	1.0531216782630362e-4	7.601331821648138e-5	-4.251425598647631e-4	-3.3662665064968997e-4	3.7865205417580376e-4	-2.931348796762734e-5	0.0034954660572976354	2.3480358555894997e-4	-1.6606272333425398e-4	-1.5391009612507163e-5	1.5530178058379156e-5	1.4780599595481342e-4	5.9650433396236345e-5	0.0033420005947407726	1.7771860502257595e-4	-3.642639333218731e-5	9.189598605502047e-5	8.0418920808946e-4	-7.375945979952881e-5	3.87188540734544e-6	-1.0192660435335526e-4	-6.102160031923847e-6
AT3G55260	-0.05541631746328309	-0.14935932077980615	-0.2476567025482454	0.0053414535557366905	-0.3228073855911334	0.11714320840583678	-0.16746320361724784	-0.08978011848856143	-0.16275701354403888	-0.2660264893684014	0.03435817669189778	0.008433129374468695	-0.06406335372183224	0.10288041734250455	-0.30119413638142994	0.022795926431845116	-0.009233899810929536	-0.14072896470990937	-0.23436931747423223	-0.18981919167445005	0.1376394406548058	0.23131152268802663	0.2909119573548537	-0.030530071539842177	-0.2852128325610276	-0.06960516619898122	-0.20865439232364205	-0.1369543212776047	-0.3674483757676361	-0.5114472265924584	0.22002977317461764	0.06263074960398493	0.0020681452279483264	-0.0010334753603095568	-0.22759085165199727	-0.09980433899092893	-0.09271298916364729	-0.1579738743508219	-0.2969308884219017	-0.23324800904549733	-0.08948788811849939	-0.2005732785588972	-0.3098675898618739	-0.21495125664762865	-0.42064097998083044	0.056767503907651645	-0.16665168564095134	-0.1305317486463519	-0.208618995152978	-0.3462280542686976	-0.12365896822372799	-0.10353009333466254	-0.06841914495088894	-0.19514177011120698	-0.10989803875425641	-0.03366605617181666	-0.06764307511697851	-0.1266775950783092	-0.12181219894338646	-0.3448408141225901	1.0850477059387353e-4	0.008563171012357266	-0.01934672187855083	-0.077591135141619	-0.4276276769013812	-0.0014836432911779144	-0.06872782879491798	0.0011963275991568468	-0.2724964265440127	-0.31610726175822046
AT3G55270	-0.10066015524413426	-0.11899180514694734	0.5506286134040358	0.991916317195947	0.8185158360007714	0.013940732243132279	-0.047362542906669074	-0.015123281460930215	0.16547339305556474	0.15401838800479004	-0.14397207249920266	-0.07006045203290895	0.5173075849164255	0.5858050273050118	0.33577961076716356	-0.12555519324936526	-0.1779244651564887	-0.13472513283711002	-0.0869799703848493	-0.2678302164037362	-0.0459396572016015	0.11567857832583442	0.908691311976254	1.0091503930303112	0.7421797097133805	-0.11834703859760855	-0.08753177820072389	0.0150815028012014	-0.011479351180899131	-0.0032542666150774838	0.05766424517980161	-0.020908655010699828	0.2570207322885497	1.0059135612980707	0.9766276452984994	-0.07755876830409136	-0.009943018789981635	0.0687237262922597	0.0853815222057331	0.01178445608292602	-0.1154261241451692	0.07016100849333044	0.6535585017321264	0.6173326668062707	0.20558427683126995	-0.2296483802391379	0.028764700282241158	-0.03955067854231093	0.004589456121017126	-3.682599540168827e-4	-0.13348139801455122	-0.13545329242815946	0.49229129335607963	0.29382131588029653	-0.07825627759918485	0.12178210739962768	0.06270982369434878	-0.04648757352535174	0.10707459771685336	0.03590176063198854	0.08631418662490675	0.10141715011830531	0.24818658005402516	0.29327093999428916	0.2703372186045744	0.04232027618277174	0.044989198590431934	-0.06416384187714087	0.03787338748071985	0.07411814602622896
AT3G55280	0.06699116643159488	-0.03439230043414288	0.03307410536764872	-0.7301526171617595	-0.6139262787793756	-0.23150869269299437	-0.0284184781692516	0.023151892066805606	-0.05884494338176999	0.11758196245238325	-0.11682384510068596	-0.08836154731918477	-0.007488990804045025	-0.5299260823710598	-0.33247445963414723	0.08938439144698535	0.05607073589220363	0.05973234439773621	0.013610893132110748	0.11321837425717828	-0.05919654392350038	-0.1891192895267261	-0.23277880949288177	-0.3998601024142349	-0.5135254737368589	0.0893895043163075	0.1451467729807057	0.021716523590413105	0.21637591126948544	0.2977901916797983	-0.17708255007500573	-0.17136241228706844	-0.10302595486482635	-0.6306931020636916	-0.37327689605355874	0.07446826896832773	-0.023087106155357258	0.04925412168187549	0.15595066209930478	0.11514840943450588	0.1590679684521725	-0.03848369233453766	0.0669488825866711	-0.3063265154350039	-0.039526521924225635	0.20325718522746186	0.07512905452691103	0.09538421164515654	0.10712929167319855	0.1829207262783453	0.20319551640468667	-8.531637104348855e-4	0.2249933785080531	0.07884712807272397	0.264310773980614	-0.11159437885837936	0.023606118967125275	-0.08153623977283235	-0.04874555112259294	0.2056046597720548	-0.06781047721763495	-0.04493340245780506	-0.1249315572778502	-0.11724689663303145	0.08499119654696165	0.17889874187613122	0.14822194307730518	0.1937211649781955	0.17915292886190587	0.2432612951704624
AT3G55290	0.17011178523826023	0.2536660207991807	0.043191065959494415	-0.8340583218717065	-1.1184989410363504	0.13152509769282839	0.06837189168171613	0.17183913393782727	0.5364816743354681	0.7910041727568669	0.1515923230144354	0.07138332497706637	-0.12169281435934562	-0.8598640156829128	-0.6220959438886083	-0.11308934896283186	0.33116372984583586	0.2096135600334634	0.23709609900179296	0.632246142146567	0.2142925706891231	0.2289125703384832	-0.10264242927013965	-0.3236717302906162	-0.45930003100201	-0.21157766302357298	0.34556393095668136	0.7157445269064044	0.9133368825987616	1.110146442644526	0.4902357781980181	0.4530896856954623	0.1804931538519412	-0.477723371046746	-0.565358110829616	-0.0020592394581375453	0.37485551527287214	0.4040318457291701	0.49166217281673225	0.7017458953863261	0.22666192385965384	0.22782424946499505	-0.1999570138892247	-0.17503395523977608	-0.13558315872421606	0.4276775258854316	0.4511770665102602	0.31654033999881537	0.5847088216586471	0.8410789797377187	-0.23780598074755485	-0.19103133707846454	-0.5215372356235144	-0.6536644825280201	-0.6487253873107484	0.026246114987702587	0.08760704298118752	0.21680070643297047	0.6572265076538533	0.6985530536621981	0.4297967706998083	0.2733953629859252	0.285331041865083	0.4767770312292767	0.430813487904577	0.36453649054229126	0.11840401102581244	0.2688588951621071	0.4260202136578619	0.8184052515954114
AT3G55310	0.18479651550116824	0.3988053916322905	0.38128475802002093	-0.4603016307274499	-0.7486944308573129	0.11576693354125013	0.20908062720226236	0.06495790679699957	0.3712273636766697	0.3586024420471727	0.10529225227523395	-0.16094774073046345	-0.23436041303766414	-0.7790892856418774	-0.8856065578569005	-0.21459492849863981	0.2208861994648332	-0.11842206791049381	0.028095156362788195	0.39735732963169795	0.17350501109525368	0.2409909972217186	-0.07622666671419713	-0.04396428665208977	-0.3756849205868417	-0.0740838541149482	0.4749435940376928	0.6073271881105059	0.8166562452763135	1.04760727560814	0.6045334287588942	0.7491241863973201	0.4981014948838107	-0.11921264845757326	-0.009655760543329669	-0.26744943741377764	0.2022844374959951	0.03340478838939888	0.239162349210328	0.12751493700169222	-0.008238652012160695	0.2603334045366072	-0.19200671261394422	-0.8012740695125464	-0.8205893478573604	0.046118238129083056	0.5019187941368236	0.13855515336179072	0.461644605984861	0.7235057773138565	-0.03124789316800952	-0.15367192091346105	-0.7200511018014271	-0.5554067026925801	-0.5592800063969283	0.5109692202001153	0.41650367867335536	0.5542079653099174	0.7393516815578143	0.7750399382229558	0.6012480108965393	0.2504964725056518	0.16504271840511064	0.4594363443318092	0.30343309073273145	0.44118151420283735	0.08516281423044277	0.33867156631023715	0.4347866411365064	0.7946756719740521
AT3G55320	-0.03375090609776848	-0.18276251871819948	-0.34747841518438854	-0.07907726113089199	0.2579506999523556	0.3195099530743396	0.022760115964923232	0.07426608876188164	0.1563393218227263	0.19825788460015187	-0.09087121838726306	0.024537811301219972	-0.31238996329836	0.11300298878158369	0.006166550988442199	-0.09990325424547453	-0.1714324597308593	-0.35526205487405565	-0.2738446720198072	-0.31464226759419206	-0.12587488304898337	0.002801609920366751	-0.09985452302503778	0.11492194407224954	0.1886529115201098	-0.028636735866194807	-0.0843212271008045	-0.13906449166323526	-0.09609826245979866	0.04464649861763324	0.10103210995136121	-0.11116010459912162	-0.3914351642063691	0.04202931697043633	0.2691901920328528	-0.1646933591350645	-0.2590280096194192	-0.22554528104034738	-0.09827327373470185	-0.19065961756791738	-0.20012061644865653	-0.19590289324813379	-0.4864993066845895	-0.13724559250066218	-0.10029606078535627	-0.019016181115582113	-0.035612186696823436	0.10315812801967357	0.1932026558647747	0.07149770337436406	-0.18818410266106136	-0.1957100816903218	-0.2242584886442916	-0.059273170588874415	0.0297066713996638	-0.04304019495918727	-0.03265995891915458	-0.41837193534545336	0.07587051995283615	0.030871485674251506	0.2614321294048279	0.31890582585780497	0.023717189689211944	0.3364140552995338	0.14042188330453023	-0.1836533603527333	-0.3926642942131425	-0.2310879288000156	-0.027941722840714854	-0.15539253095258426
AT3G55330	0.1429553170493011	0.08766082398737131	0.11758874011316665	-0.3131611182219925	-0.87859022936554	0.02139288207074705	0.00930562108207818	-0.03623717838489792	-0.11296709882473344	0.17073777699579848	-0.07832297965958879	-0.06574671654636553	0.040557204449136505	-0.4091648075178504	-1.0034225235018335	-0.07511506467313656	0.041361682907657814	0.14515769619635974	0.27903653534856987	-0.18526089124060385	0.20023070068232826	0.030756505092505104	0.07402011778536563	-0.5105189686115745	-0.5902906483839109	0.021148275797940794	-0.028515346655040966	0.03728028094931368	-0.1634309733154422	-0.058949384281528884	0.045470599003831456	0.009861323992405758	-0.011711669912415866	-0.4548218064053789	-0.9503356208966414	0.07661136325415469	0.07719826218833735	-0.07092635268598592	-0.22519345748899763	-0.05887599282861215	-0.045960130658415865	0.1112652419647515	-0.025275337380798964	-0.38128574732376824	-0.4301916810335798	-0.06555756592517564	-0.09382922685052093	-0.1694523021465896	-0.09093565504015182	-0.28802978135247254	-0.0747298082040459	-0.061027043273643534	-0.18897496758290133	-0.3120735730103111	-0.36010854724218766	-0.12014132008644272	0.008858433794376796	0.07191249258063565	-0.022422734108593943	-0.28313146248464627	-0.057112587189683275	-0.008065918192505463	0.044910324284501285	-0.3659056445897932	-0.38656188174308825	0.052713221223470996	0.1090083223307271	-0.025603607736755216	-0.032415032610743785	-0.05335123744010739
AT3G55340	0.18352593799389502	-0.019295503540406954	-0.6110154624037928	-1.5611558666836314	-0.18600663023940547	0.028311695274831992	-0.05291652307931135	0.037745434079319864	0.08946161776668565	0.10228380183358493	-0.09058692066011051	0.007294216190253754	-0.6536822811930165	-1.0589617402071316	0.03687724112528021	-0.01850869260594266	-0.09069588882707552	-0.16139137594749034	0.24201671654705909	-0.0053769690937088225	-0.14363935247969556	-0.1608489350857951	-0.43313874763064875	-0.5062006068578351	-0.21907962256902372	0.14187501237860803	0.12597451794169715	0.033559035965790684	0.0953111094267179	0.2253059943613576	-0.11972385177971921	-0.3283392412539316	-0.518410992681723	-0.9519503376497251	0.004874444584591456	-0.04051787669223433	-0.1764640269225672	-0.014389899634530658	0.20631913291554577	0.1354864494019695	0.017917430750174445	-0.16761724515997697	-0.5291786195636635	-0.5768610968924065	0.31523426019034595	0.022348706926170612	-0.10435445511228189	0.06132067740731902	0.18150701787476717	0.31028216195430475	0.0540281403384898	-0.0600732868737744	0.11884436284906803	0.002791881434042442	0.5378266757095423	-0.10524677933515077	-0.09278106010811672	-0.2926270466486143	0.03335514022672814	0.1544845781619611	-0.07694589637116507	-0.0699014675539882	-0.2198271948797229	-0.062807620251491	0.030836240139399985	0.008408790071237087	-0.09357329828916686	0.16076848899075052	0.17992406197581018	0.1284018038775773
AT3G55350	0.1349234824638588	-0.01834942311725205	-0.2254724046433916	-0.4159556858066391	-0.2945464029122491	0.017519284119567585	-0.12734211169240045	-0.05155408977350708	0.042789141800553585	0.15406439453844148	-0.019097107466357482	-0.027140031132819892	-0.3768967205287847	-0.5918162119931654	-0.4641033821032747	-0.05593377713360284	-0.11544993863711597	-0.2378025813205559	-0.29075694417048215	-0.01901467289080392	0.2890380848934664	-0.018241943167816452	-0.1635307688274356	-0.3723386563885772	-0.27838978037883627	0.02227192904414979	-0.139413455466364	-0.0998501116925554	0.03594117609497413	0.05265590918200234	0.057198800773313664	-0.18839225540488921	-0.34550355929067933	-0.513215530103772	-0.3504053163950913	0.0631575910465517	-0.04633886030972511	-0.06475091737810919	-0.014984296345083933	0.19614013176457454	-0.09629059720922697	-0.28173185448031113	-0.13939102199804165	-0.4262874384795271	-0.16267359206444282	0.17406977130500834	-0.08214028551119926	0.04601908551898477	0.07877760344120661	0.01311768098692731	-0.06279618386415836	0.05993170606836214	0.0549927709923384	-0.10453055948850164	0.26255777502928723	-0.17448782079869918	0.28763171102913754	-0.16822696404560591	-0.005513311550711838	0.11383664080775314	-0.015436848397374895	-0.09257977031386345	-0.07321610925913084	0.0035682419483996025	-0.1599712858422289	-0.014086524484915361	0.0073237360452971245	-0.03869906988253664	0.02605119496036984	0.16175963753000439
AT3G55360	-0.04230623483157082	-0.05895165263738074	-0.302745221919111	-0.2739405943378613	-0.49909268999215745	0.14259958614730578	-0.06280844206217683	-0.049291061487388786	0.2031088816171848	0.09884424289844038	-0.08034385521525751	-0.15229999900273922	-0.3550159737537822	0.14806640340963706	-0.22813857258978112	-0.09674956073864727	-0.04383042899247321	-0.04810375138383878	-0.18803144704966432	0.01864980765530896	0.09311712437979068	-0.08851875361887078	-0.16524095107141656	0.07342222719117802	-0.47240064497622575	-0.05137224399275586	0.004946676158948449	-0.07292646003634588	0.10336789561505653	-0.12493255964679971	-0.08330508628949115	-0.26618899802146817	-0.3430127951729486	-0.5824827901659089	-1.078872877056007	0.08375175267556717	-0.07876856774835846	2.438721728080283e-4	0.12809958650997183	0.038570925843846984	-0.10150745969082652	-0.1796600400661572	-0.3114755207602393	-0.4333544022844571	-0.36145555038072885	-0.0810503967371547	-0.23990803384495016	-0.07174028246294811	-0.05693765360381059	-0.09574299883176729	-0.15841454043359485	-0.05957255682073881	-0.03036121386665317	0.08050986591558146	-0.04468823882338594	-0.15749368713715675	-0.11861827997287372	-0.30071914293160573	-0.1476347759232899	-0.28168675845583707	4.135815013222823e-4	0.1755837789680445	0.03245890340862657	0.06932079791710098	-0.2752203275646454	0.007033325645060908	-0.001885930936079002	0.09374262682302587	0.01708265745239554	-0.013724333686362361
AT3G55370	0.07489865392262833	-0.10081985122103578	0.4541148516681155	0.13520534528941153	0.04094900331538409	-0.2888015166516357	-0.048990884614038055	-0.09393985424715517	0.20694572218849877	0.09029403049365088	-0.07897017561087748	-0.27443620901733945	0.2087304570913819	-0.0644154863882689	-0.3985431181252162	0.48531177113535023	-0.17358407810788987	-0.13109420559659052	-0.06935845877554758	-0.04501104887643113	0.007526512164518328	0.22609408876640352	0.9457535245508764	0.8537865620841502	0.5245012649933333	0.08500386944456229	-0.22019202213239558	-0.5541790212445291	0.10396358258060565	-0.49782990610448086	8.968432217461919e-4	-0.1296910681932218	0.37167295030498065	0.2460759315730017	-0.37417336748719354	0.004232797140768446	-0.07918299506553457	0.04982866641310559	0.18688235236421358	0.19709906469156943	0.24024838979059368	0.25880601614355037	0.8032015064062489	-0.06412034150458487	0.054313634104860654	0.3295841869918661	0.00831024142840358	-0.1539057955340357	0.10891409333691239	-0.055046026984129574	0.23346064725962803	0.047224863484208714	0.353596639101681	0.25215423552395033	0.2917838936977397	0.0723789529206765	-0.15663426224566424	0.20392295079022227	0.0801213447096765	0.3997447539950661	-0.08622662706790417	-0.05276958401480664	0.35017500865156054	0.20774969095975776	0.23228073840861682	-0.11865415267732107	-0.1618582774280976	0.1409694164651466	0.002444987679003917	-0.19214851205396916
AT3G55380	0.11279898444504667	-0.031646616383084705	-0.1411202087607237	0.545110682687256	0.8941752516523559	-0.0960744379152537	0.0070767538137247385	-0.11367803804514652	-0.25094978189092815	-0.2302907373444267	-0.04297862294102377	-0.03820413606905546	-0.22750594348337597	0.3950737934044385	0.25841939661734903	-0.05014539357464708	-0.008255324164411913	0.030903681308614154	-0.32518462365425876	0.03497587021734412	0.017048440782965364	-0.16939040473101674	-0.17125303469690079	0.13469932445497573	0.01577798156413775	0.09221402685921058	0.08415338022338628	0.026661083062818388	-0.08511618804959185	-0.06870682566853883	-0.16928458429980067	-0.19343183709949974	-0.22309986615288685	0.03941238708054104	0.2265312898959003	0.2273819951347391	0.027918026402743774	0.05442873145244457	0.0627995417271589	0.006488882002090697	0.019653378169301423	-0.16121936723496783	-0.07893539071209697	-0.027223097952464984	0.14685481235208445	0.09961135038001107	0.13827464280332857	0.08160469501759852	-0.14350650236144485	-0.03226982691872913	0.08427907199547674	0.12164317257727643	0.24466917883806835	0.2414767088532324	0.07986214626345771	-0.038465153906924565	0.06925898364592874	-0.00944672424372019	-0.03774296431057146	-0.006770766089247873	-0.020778062118384143	-0.09624484323891691	-0.12520307583305448	-0.18075419809497736	-0.13654592152476247	-0.0031467726661295378	0.016788210470657525	-0.0022507351354322676	-0.09494529574232706	-0.14188197200403552
AT3G55390	0.02667465403965445	-0.0035250304561268	0.2075919060997262	-0.7210220190266481	-0.19217962939933222	0.10968962090468455	0.09811366793871097	0.1018670603924877	0.08773584961356329	-0.04296893715841775	-0.26559230855839583	-0.4073831340980662	0.402881311371534	-0.8066082541974046	-0.11842124710596034	-0.3123500664132723	0.0024478285119398017	-0.10774033514082605	0.1443273647386404	0.25446291183785635	-6.776842074010442e-4	-0.2774237983005185	0.03273867384453607	-0.8374500897086048	-0.17508824393613506	0.04713593700540399	0.01044339971306106	0.10534208583499594	-0.09339234341082965	0.027024377432192135	0.39665522925726576	0.3553031783141534	0.3015970071431862	-0.4575138172465348	0.17541187390571567	-0.29248247278107486	0.01181024487637278	-0.03599887102915543	0.010546584319401376	0.01920065605424334	0.03243452273360399	-0.2641765657032644	0.47198602131851697	-0.8306007328884457	0.28526422838364784	0.15959997574866103	-0.027244877324823766	-0.13914801957755052	-0.2699705753722843	0.14846636299705757	0.1204523571671923	0.02362250185089126	0.3149703652129005	-0.16711963079556708	0.5088922380765865	-0.12875488990043132	0.14020103960787245	-0.1591617919489399	0.28691504630576264	-0.08371011253648933	-0.0886259823612701	-0.17423553394481	0.230837375086103	-0.18053908069095126	0.06241219725346998	-0.2755403922011054	-0.18549387719936972	0.1908593690555004	0.14385123439178618	0.11098362178096982
AT3G55400	0.2636887874816731	0.2543390470785093	0.4001956943842116	0.21302431054129636	-0.30229832079199886	-0.027241296894287923	0.1408373269646733	0.08809257663643033	0.06890426611742363	0.18443914756245197	-0.1659328672788691	0.02156537193350544	0.14038905064155544	-0.18642954861258892	-0.6791210085025103	-0.011871302120764239	-0.0680221259266306	0.019189591409377885	0.20469831996755494	-0.15338181274659016	0.011832852932442734	0.02097705762317199	0.2777864630133904	-0.2634509442713068	-0.3742084890018404	0.15323143984867812	0.13847213338522854	0.1716863963434166	0.11672861813196779	0.11703624584489548	0.09590798661607446	-0.06835661634475147	0.11848557449893184	-0.13945099940147188	-0.4473628887094711	-0.07851635325422385	-0.14741878566158562	0.07368874834677591	-0.06557009692537866	-0.03181125235665781	-0.12786102965173352	0.09282412363119609	0.11246942010344774	-0.1418659311717083	-0.4804281730339354	-0.10997167284790238	-0.010595502798560634	0.054567917262918784	-0.004974051569252937	-0.03621415584267781	0.14571477028301638	-0.1077345647616718	0.11339963975847589	-0.110340737877965	-0.054107228363052894	0.03785423805308965	0.025610595532094296	0.07227327254736284	-0.0211933540583157	-0.05985741530454426	0.04000929858319106	0.0066604028550071425	-0.010921445165225514	-0.08574872332564666	-0.16247808650016815	0.07818569122396281	0.14903119989420546	0.05485760204350222	0.10185226391061766	0.1523425668967496
AT3G55410	-0.05564317956160052	-0.19157018623525804	0.05059179661912624	1.0785324365455076	0.7205131397422385	-0.016825195258974093	-0.12356582065015845	-0.17357530285796124	-0.06695049718252064	0.045520185808402495	-0.2437451006922884	-0.12329099332265776	-0.034914083969118166	0.7202319567241967	0.247138141461037	-0.061813755249534794	-0.20426986285849572	-0.3233671160438895	0.08726084052649266	-0.1374877820876546	-0.14902144033300485	-0.21045744882763956	0.2723038441691652	0.5361513892113943	0.3563967387564215	-0.04163887498980097	0.009229948116079911	-0.012062094388164812	0.06818838811289417	0.04102999589104834	0.0010555942811394656	-0.19228438128088282	-0.16502326598871553	0.5781817654413666	0.5767257301834052	-0.14616797679081422	-0.1608936861973361	-0.027544224540807943	-0.06176537735412278	-0.09587062029875527	-0.24609613450437098	-0.11283553097479199	0.04459188115421467	0.40210854394311474	-0.03838250791113648	-0.08308943360648391	-0.08298999856475829	0.13851570484123812	0.13221788030091577	0.0783360128530023	-0.09762384043226714	-0.18188785952229955	0.10320052036377558	0.09498420328787983	0.3262134195277475	-0.04503833894758639	-0.0614761478316871	-0.26191179577820334	-0.003912616184144586	-0.02907731015536497	0.08191831143873828	-0.029767381766412245	-0.15345943748605448	0.2741590264214591	0.1499590816297576	-0.007188019574735527	-0.04306425183150794	-0.12156205937794817	-0.05917054006161539	0.031841300598930956
AT3G55420	-0.1167268979586098	0.036762806469329	-0.0010232334703732654	-0.46982069393091447	-0.5209209140225326	-0.13564386466486003	0.01868325709238976	0.14390346552409208	-0.13961574214830674	0.0220424947385599	-0.1633074359882035	-0.14179215976884604	0.05638860096586386	-0.5943360116659615	-1.0011826675655409	0.15761557842483187	0.075167476192024	-0.17191128439223538	-0.009911089518630508	-0.16077221308978487	-0.058015735140386625	0.3555522489699144	0.2517981004898064	-0.4604880670429242	-0.5961566859805574	0.23880290588893968	0.15465070675485812	-0.003517279036594401	-0.11855544320169262	0.07924419700356647	-0.03888522130436282	-0.09034780067847532	0.11383248910509457	-0.1906378747117502	-0.16587237464756197	0.08415215790178418	-0.035167154012676394	0.04163207312128817	-0.07665147757117302	-0.01518838308892724	-0.0567951024726911	-0.3531258307984623	-0.05355616361172529	-0.6787152957708683	-0.4305210286359958	-0.03801169933331831	-0.20765779972507808	0.029471435604644037	0.03973550681712825	0.05641108397830908	0.020916941676523044	0.24050363212430642	0.17548994093470882	-0.15131155239452096	-0.1584650001946542	-0.19701348754724676	-0.3247797464828319	0.013668014436223579	-0.2913459717063171	-0.2504734479889512	0.0501111581907791	0.06752532619720795	0.05231950517161641	-0.2164114632625419	-0.08981484109791975	-0.047817281894191384	-0.11195972970256107	0.03631484529862903	-0.060089347598507176	-0.29661547167516733
AT3G55430	-0.06668024824974007	0.297241814441068	1.9273919215665718	1.8994701095430284	1.387932623530924	-0.1115604582342661	-0.2624107003837818	-0.5090413131160484	-0.27448883363788773	-0.34968904861218725	0.005469936441269832	0.3791511369357859	1.9836412047040521	0.30669781311152067	0.5905067673050753	-0.10245639884963177	-0.09904494443515548	-0.3569229308662788	-0.1989291666494149	-0.026162944478303866	-0.08574092906876793	0.07255998254012133	1.6123360703803307	0.9553875932104511	0.7855370712003759	-0.0640478034220391	-0.2596186573777432	-0.3289421942526026	-0.06483086778220055	-0.15328952896408057	0.09118034330197235	-0.05452885512952102	1.1179060689545117	0.7820420820109764	0.8399383942293653	-0.16798035151940582	-0.30703691703581026	-0.3974765963004097	-0.27175643105363845	-0.37613997466736165	0.0382960501943679	0.5887869767496928	2.003212333708825	0.48558403678956813	0.17515159651652526	-0.11220933135873318	-0.26163676344119174	-0.2927131988249419	-0.1422429165822832	-0.12432305226337033	-0.27268164013952995	-0.1707267761592306	0.7334340199444556	-0.31067963972400925	-0.19628684347851752	0.0034054899451669168	0.04120084110220659	-0.4501429812316728	-0.09689689947849037	-0.1694643621838462	0.0016170227688601956	0.12125659934703721	0.3379444658379558	0.1018919179725119	0.15118172693229676	-0.1770841571982659	-0.2463411935611145	-0.23655032239016668	-0.1417163116729442	-0.018285820019351102
AT3G55440	-0.0751665382993372	-0.10376525038028825	0.054729830672189804	-0.05083589517534114	-0.04865053619859411	-0.001255543752351611	0.005125896828737199	-0.006032953875707458	-0.0810810208832098	-0.019914431079643795	-0.07082314541578985	-0.1053179247448402	0.08904904505167321	0.006720337828900634	-0.07455024313252906	-0.10546936152175944	-0.038486453891107865	0.010287090751869078	-0.08733042594084273	-0.005121307966539906	0.006814740728180231	-0.10817880550895494	0.030205559823337814	-0.0683097562516907	-0.07754619768206379	-0.020206984503202314	0.09587975538625983	0.08524971032625571	0.023328230974228713	0.06917256323583315	0.030721823373944235	-0.037795367554704695	0.07001901293338286	-0.02421590178216004	-0.08439820683321642	0.0683017645868939	-0.040646037429056016	0.06850778969416688	0.0350067952255153	8.111804963735556e-4	-0.12170153892909487	-0.06804982035636685	0.15905387950348027	-0.0768665660345663	-0.04960211226083861	0.12143096855317607	-0.013058147561384143	0.1461085943886147	-0.018763727637343085	0.04446294459125715	-0.061759542721155074	0.009141374753413574	0.06962251362462951	-0.06864434478618874	0.06478699072369365	-0.012504431366183929	-0.014256269665725917	0.06837727121201025	-0.08861018690522157	0.025518387758711198	-0.022032167780765197	-0.05711553139955909	-0.006213832589388238	-0.0864365865130908	-0.10193542375245114	0.06438141335798848	-0.052692831805515664	0.08306689735231088	-0.08015129646194558	0.007500096120374086
AT3G55450	-0.05050955633582349	0.053748388278704706	1.3149617307177328	2.3269194330633263	1.883295515203245	-0.0808165176186243	-0.11845902334176228	0.3656616867329902	0.16983609085421583	0.13979078661307548	0.0025517025016902934	0.13886085469858117	1.5208814315164896	2.411325540577733	1.0720766980978036	0.16217602110698356	0.36070654045761796	0.627730517129122	0.6065792396134198	0.5463264416931791	0.026018750233962423	0.19400135171400784	1.6254080560593676	1.9208160346929666	1.1156982007233562	-0.01476097173937757	0.0153681737533964	0.4761598736717803	0.1426666328455083	0.35333546360976714	-0.1523691023184635	0.14685834796392896	0.8329887896451416	1.7067839193780159	0.9959787135388072	0.10984081391498268	0.24246762999877627	0.437324649537369	0.40168553043410304	0.3750381302881836	-0.11439664960097642	0.18894928206221615	1.322312691322629	1.6654996308464447	0.5713736589973113	0.11208840562791386	0.12647460609194283	0.30916390611462957	0.34551036232506743	0.301981804452393	-0.00303128596764701	0.2006165776673206	1.1798277106499873	1.1688607227222545	0.40890955370180054	-0.04221741249934853	-0.003566439681357462	0.43108086642237936	0.2753229766310587	0.1613132676769103	0.04537502752093378	0.02702032081671882	0.6573339903048654	0.919621794148624	0.7421720282748469	-0.02913197683214164	0.10281009098752093	0.11070799581321136	0.23285173111245078	0.1508423495185634
AT3G55460	0.11025145813743731	0.05255059389646899	0.17009022744164734	0.04586953323320734	0.35633654451912455	0.023687253821303413	0.11101793569559162	0.1682084884085203	0.04362716891597244	0.13988863746950175	-0.03540655491985601	-0.07690756769128987	0.1200746511650512	0.2570387251100289	0.014367080167400287	-0.04698411762260066	0.1342241827644961	0.12179469018047663	-0.17526349055946314	0.2925865095373627	0.04200951743417087	0.005767422994500668	0.07233324679962919	0.10672402116971194	0.09834662297437802	0.01768759482628068	0.014551060494685457	0.025140889514930608	-0.03856260117620098	0.022560918932074864	-0.055413683432936574	0.0038759455713919125	0.0011717790612504049	0.058035749934254595	0.19673801037212793	0.006339625296068195	-0.00966260292373432	-0.07197962763813229	-0.028812731638081002	0.006066890666483547	-0.027059274408743474	-0.00861477283847112	0.15494521869500202	-0.13271440632005865	0.00963680932541222	0.1613033617768858	0.09976974909771569	0.16749451218731032	-0.00657096342917808	0.1310502349022434	0.07337648655090001	0.03985875169695207	0.10435668958006898	0.0735603542478707	0.2278201349306475	-0.028286386994900683	0.06349083158379924	0.17665415651264624	-0.05319857748318817	0.13354741865067699	-0.07427415294530372	-0.06000800598444153	-0.0067486841205233634	-0.04487401273632533	0.13675544110643434	0.09192981096629448	0.08341188281506515	0.0802087477878084	0.016816561163468826	0.14483288647620557
AT3G55470	0.04778863146289683	0.3123714124136585	2.0414031852126597	3.77092234924885	3.5504527073185477	0.0020566512345086703	0.06456542144828088	0.020432433235894443	-0.09355809575993804	-0.10013062299497014	-0.11489902898474914	0.01732718274143539	1.6876755439957245	2.5852930274415433	1.6183043496075005	0.008897332823088409	0.15188687688063374	0.23327406260208247	-0.1320123973183633	0.19553085129698633	-0.21068701071913165	-0.05721839191824141	1.1505580813450766	2.553163758631634	1.532665722523823	-0.20561208097804282	-0.039103426410740015	-0.08407324087495018	-0.06586404201671373	0.06092462426889499	-0.25711154665727193	-0.031167208993879966	0.9394304234978307	3.3975265905576713	2.4282747041984334	-0.03435909615743827	0.21886211329037714	-0.12306737338200736	0.027359317475260825	0.03117576556112052	-0.10426425320823171	0.16579585132107433	1.407233143697547	1.5110852808038806	0.9568112888712033	-0.05444489901750686	0.1122472456933946	0.010540370788485737	-0.30820569733995645	-0.23135607544915945	-0.2709984810203992	-0.19727195908464185	1.086399232741271	0.8771073591292295	-0.0492028035361723	0.13021167608128872	0.14290399344784477	0.3633238042431839	0.14051559052034335	0.25008050245139385	-0.1978951032170943	-0.17521580354924962	0.4697202334158448	0.6970386663885312	0.6108208680076024	-0.0019249689052771603	0.1903490695055406	0.11134909432265692	0.021130884021965	-0.09343899884890891
AT3G55480	-0.043861096508553576	-0.16074183011354465	-0.3940172465301726	-0.3185712313255745	-0.2435043033484406	0.12017600634486195	-0.010777163899249756	-0.13152277780134491	0.06517055622371005	0.016550933586011417	-0.16688025822879016	-0.07863529627380791	-0.44391147318335167	-0.1977706008646565	-0.1202521032877793	0.05994026875366273	-0.1473519570152491	-0.2241339656226253	-0.2152410852566289	-0.2779143870977289	0.028832320380610274	0.05330561103262464	-0.1687041575660869	-0.2448357028926102	-0.06247245596649777	-0.01909241585081243	-0.008167311990445014	-0.05202931055602403	-0.1620051506807102	-0.16258390876960246	0.09525038825192755	0.004558195669185616	-0.15065862597708313	-0.30082388573059166	-0.20651760672716019	-0.009916279875807763	-0.062558840102735	-1.4716487153570475e-4	-0.04837302906490077	-0.13082835658029485	-0.05138816103169034	-0.0554869143509967	-0.2921968395357575	-0.10248614898234462	-0.1462835325330154	-0.1485771501142859	-0.12477488505931936	-0.22122064222550986	-0.23654051348528635	-0.2070365266845096	0.006196424613375787	-0.06470409394027477	-0.2326849843994086	-0.20705687957678443	-0.19592112579236332	0.14111811194104967	-0.06884404487971776	-0.14807856794424878	-0.03654838400732191	-0.18409905803313312	0.05065793260277087	0.1296913407062056	-0.09767167618409048	-0.030677659732797385	-0.07314898463530513	-0.1077443326827822	-0.10845197672857709	-0.12436309849331428	-0.029163126977883213	-0.12093534473794482
AT3G55485	-0.13418035251039462	-0.628789260102828	-0.6582632630830847	-0.7670209442243162	-0.7152348027309143	-0.027264424277903248	-0.3922964892031042	-0.25201821774630456	-0.01729558394239302	0.0039678587789310025	0.7530751434734456	0.06970618192565178	0.7888843049918394	0.19993567638952747	0.3669926355038897	0.017812936724316414	0.13517086089018757	0.27339350845943244	0.3304399507429126	0.3529090990006702	-0.05045716584530989	0.064714604215844	-0.5080792899962266	-0.38264090035831333	-0.46332935177237156	0.22298947448010026	0.43198160192132246	0.10039247520571427	0.12925187620666437	0.5251970692949075	-0.07966452087601171	0.34437893582589907	0.03724141027176055	-0.03173075538252535	-0.3743987912265803	0.33874493968397	0.41509271001739784	0.9524714906121614	0.5716859297481125	0.726541068129457	-0.10683627593288089	0.14695995484297944	-0.42804459468449785	0.03044735600291297	0.05989821598201977	-0.4147032080217126	-0.024079785248798592	-0.26498575085094794	-0.11825247776382847	0.18349052913927102	0.5925790588273132	-0.1119804957856342	-0.12889563309478275	-0.03144848228460487	0.44798247481972336	-0.4955989829314497	-0.2777796732020977	0.09398882378320134	-0.6589024726273843	0.31533208395396856	-0.9461587655273633	0.0871397863448643	-0.16266776531898303	-0.054171349324894535	0.23433430328119628	0.389254848434618	-0.45756250845248003	0.13133680077280424	0.6441025123870769	0.16610822327091204
AT3G55490	0.04028534133615315	0.05314478314332512	-0.0428876454046152	-0.45230246992643147	0.1697814152863578	0.1320623452736154	0.3942452163498531	0.2151499775865749	0.23464138338444124	0.15310885943416297	0.15422820212058935	-0.011702373999318418	0.015291713807437532	-0.04103679767262416	0.34101919782306356	0.17603120855844204	0.22665225666598032	0.26989923242142294	0.6240396088883229	0.15926902832591466	-0.08785414181460115	0.029218277806292495	-0.20722467984198012	-0.22986490803549697	0.0974396209084908	0.10298251076740628	0.2810398779183084	0.20278433046218633	0.1842827726267748	0.2415345935839159	-0.16487165341824933	0.0725760840757173	-0.07420783026987547	-0.3901926189208842	-0.11485152650056661	-0.08680055898852532	0.04721652617312161	0.014163996897253324	-0.014147476561877887	0.053773167787781434	0.10589079279110634	0.1978369504475826	0.15227134658011893	0.0034487670702127676	0.345121613259093	0.05407163829309421	0.21677547494864083	-0.06021233387283453	-0.060577711504924366	0.07516858988233494	0.2189054839108205	0.13277360279304187	0.019612247566907264	0.08329515900638804	0.21519082003653556	0.22066066201547652	-0.025523476719855154	0.23361188249349094	0.13727780188298355	0.17291674967008713	0.005489335919582601	-0.002877336253890962	-0.10470060285153558	-0.2134613377794088	0.10223276595760213	0.2387552514460577	0.12056077914690419	0.2121434377049587	0.17529674271370269	0.2330248624681348
AT3G55500	0.17638872836918879	0.367138913271307	-0.135677980987407	0.4200000763917793	0.6678665856840262	0.2283053563407833	0.42273223937111626	0.20719186768006223	0.7433653772292746	1.0556138220516205	0.07687763752004916	-0.23371795300965464	-0.07234624322815213	0.7641961799823397	1.1812212960357287	0.03458997457590984	-0.010777526209103765	0.22356517079632163	0.485634674572337	1.082447211545489	-0.20303004112658438	0.009194376764712001	-0.3462396559698672	0.834201367572727	1.1873991029554383	-0.35926754765542096	-0.08796039951217206	-1.0375939670921224	0.0890617763000626	0.5164457018884985	-0.4252439692645727	-0.4071621156680454	-0.2952468206811191	0.13333223025193258	-0.08660611679771049	0.321827277695912	-0.061474328957104515	-0.11875808368674441	0.9481911949027602	0.9977619146025057	-0.3699602797896888	-0.5765191227195273	-0.900531449986262	-0.02337537523401772	0.29474928439670417	0.033168185267305805	-0.04484915413802776	-0.2791549866285256	0.24347856660076345	0.6167270095374553	0.022477688400894445	0.01388974992369177	-0.28946067667839326	0.8321251053510519	0.6869897047952052	-0.16150830307339897	0.0020410287801959654	0.03466647681254785	0.47431035746636496	0.5081411210115158	-0.008169655023004811	0.225076178964276	-0.005979255753767727	0.786587718342088	0.9841699679128462	-0.05759430044022646	0.2768074362538474	0.5193305688400154	0.4942359455639322	0.917189343394543
AT3G55510	0.01995936468336436	-0.01128913554526394	0.09439810857784055	-0.8087651883004974	-1.0228275678664636	-0.02740703211565161	-0.06882354610859429	0.0072555367061803095	-0.10480122238890419	0.023525059129251367	-0.13204558504697164	-0.0451167842756575	-0.05028035019037661	-0.6696087534923616	-0.5289138286765415	0.08005755556590138	-0.10789075909043298	-0.1747043757067321	0.020417763089140648	-0.14051713740687993	-0.3601970860906856	-0.03734897744161269	0.0072858679272922435	-0.41787224090962705	-0.6015445460471911	0.12711233157120014	-0.06549747093056935	-0.01563417878978506	0.02833508870879994	0.0679147125599456	-0.1448359976873286	-0.1949185297401351	-0.2375016312998089	-0.658147031151053	-0.5191041780918324	-0.011371330791630867	-0.09651965511061246	-3.043865499841059e-4	0.07985271825974702	0.06833868279804986	-0.03148731241777216	-0.0363990978679952	-0.09301109003428866	-0.48741097747044293	-0.4036747943159433	-0.05684323006057906	-0.0793699434758331	0.10856777065652161	0.21651891943618734	0.1759481295024113	0.33441544690997344	0.047713225072841293	0.41351268255290263	-0.05123987840690858	0.2605522583682403	0.02802032309883675	-0.05864129419078986	-0.16284650089787628	-0.014427450555182459	0.10008793451070706	0.16897728771455556	0.04629649798326769	-0.008919666826905774	-0.012611768014752287	0.21688665407643096	0.037801120413361956	-0.04609829337968035	-0.031561032094997055	0.01021486831871499	0.009900260077374679
AT3G55515	-0.035870359951603356	-0.2505608794821368	0.03612568275367552	-0.6090225155744662	-0.7980701212942576	-0.3046396453480639	0.14502065106771492	-0.04530336566287926	0.12050152687035809	-0.5917402700938571	0.48825334266375375	0.5104280069835566	0.609513333762607	-0.2528136040815417	-0.38711272123501506	0.08505380754179469	0.06414816396688967	0.2224404186963073	-0.5222770946651639	-0.44175705731233594	0.005869856080810991	0.695839891276081	0.1563674198053689	-0.19721431652597807	-0.9677708287121153	-0.0724367805815847	0.3984361517484814	0.1081910571235791	0.28760139186113065	0.2518902854609633	0.3523055686201964	0.7089182522547501	0.8361029818821566	0.02885735957635328	-0.268791582675848	-0.1194240878812829	0.3219255696216223	0.49062340660411774	0.3627902703035302	-0.0833511187886074	0.2699134133534297	-0.5019486921633648	0.14902965969309867	0.015925669935839208	-0.8192354413298426	0.7502908321086739	0.9439838176091065	0.7505321990533301	0.6668199352780021	0.008891253391242878	0.033244947822368344	-0.2755506638352761	-0.26738181027425817	-0.31229793751126994	-0.36664150563489634	0.15662600585109085	0.1373435165988372	-0.11660796880687913	0.28983518492433025	-0.05874970855135826	0.3746814561275431	0.01715453147277583	0.4233482886277017	0.35242955007573645	0.14266709933627544	-0.12145696553270457	0.04233105548663643	0.45177714946728076	0.46171243481976426	0.4927565693995405
AT3G55520	-0.06195329118011704	-0.08748947939798923	-0.3190428819151815	-0.38083692133386315	-0.13719698817772435	-0.04244513309846344	0.022937961572393716	0.1808632102049865	0.033606056429855605	-0.08793883157145323	-0.0177429351862269	-0.08188125136917998	-0.19898269874342908	-0.1510216054733912	-0.06062037032896856	-0.037748840567612026	0.006675888145575628	0.1645447077423775	-0.10669478424088573	-0.08931941462214354	0.0017216071246578812	-0.045287810426825226	-0.28509089029294843	-0.44952869587732075	-0.12092805781595199	0.026494955431094053	0.04820877773916886	0.016313386104020722	-0.04288959765203734	-0.02008850569623162	-0.09047488787164708	0.08189765523135377	-0.10513896284211563	-0.31968821917290174	-0.10668898022833369	-0.059442676182309175	0.09475305698238252	0.03196083921470427	-0.07197786849806502	-0.10317066750131117	0.06324758626152076	-0.08577962231930479	-0.03010254749658177	0.07675820733544986	0.03464770015868629	0.019356064026184366	0.04765584582516195	0.16193536519913188	-0.20492162430406793	-0.06914365468254866	0.14966637033383048	0.04675531966361606	-0.11353287038128658	-0.02124232160533686	-0.08376644876910565	0.062354786295354445	0.10851536929262355	0.24822306151993978	-0.09121286040775796	0.12196939877514167	-0.21842255235428829	-0.027103624718453272	-0.12334700741871042	-0.2119375915527516	-0.24719874922673726	0.10398811950992094	0.20164547529604343	0.03399362280734381	0.05810401822319796	0.05600707172485236
AT3G55530	-0.2466369594483227	-0.21153925998987622	-0.1774825400703521	-0.40712799136636757	0.26075741119229345	0.05884534352235538	-0.25073779039475314	-0.21457562366896313	-0.42923132387642104	-0.5405916690147556	-0.052077761280740334	-0.14314258624238055	-0.2672552495888713	-0.2638038378855576	-0.2278817177580309	-0.21336828807356684	-0.2570599874952026	-0.2098963814962316	-0.5880457768661723	-0.09505384239396691	-0.02708025935185147	-0.0774508262473428	-0.2618559145463982	-0.213917009574641	0.03073875457400772	0.09854299991480682	-0.16894596382837754	0.014212035698762046	-0.2899713330270131	-0.4071078000328508	0.031160238006334117	0.0417734459290874	0.045242040045386574	-0.20004065512363992	-0.004689409418930716	-0.24060822062381265	-0.08025112720396443	-0.340232912309894	-0.6723881451777778	-0.3987933416293897	0.17490884848898638	-0.07788093950050408	-0.30851125373531124	-0.2923277749111629	-0.1315289051103825	0.04844484942396499	-0.1643515925381369	-0.046139757629314056	-0.4021917454985526	-0.39364132174719524	-0.12045100082190939	-0.1669986235604636	-0.3404341243668844	-0.12034126096394582	-0.3340464633335162	-0.34374681166017934	-0.014560401842987144	-0.1309458075813536	-0.41125883912089556	-0.3580765826771531	-0.0020670250080393787	-0.027224217679177865	0.06105507481544898	-0.2006050984615376	-0.2286738985890497	0.03738083390650233	-0.11079755172010794	-0.04789416584123771	-0.2930424031224788	-0.22358992552852539
AT3G55540	-0.0016720707057401977	-0.0016665126013424212	-9.643133256261277e-4	8.275873526479256e-4	-7.84326775224337e-4	9.318949574387918e-5	1.0789745094572007e-5	7.253075428745465e-5	6.9409775156789e-4	3.171480026764112e-4	-7.010537677829572e-5	8.756140072141103e-5	6.335488693933986e-4	4.7479892179469013e-4	2.798431142580432e-4	3.697856043836063e-4	0.0019514777116095238	0.0018603752813643288	0.001808223168840074	6.669090232813177e-4	3.66575330254982e-4	1.921105592893277e-4	6.273108736242286e-4	4.7499784062234756e-4	3.2479037939173747e-4	0.0033064322676163347	1.9107941742382067e-4	0.003199354985358432	1.7521004688538603e-4	3.6058736031558894e-4	1.6772617993376265e-4	2.4104703246391503e-4	0.0019226144559637986	4.7591788364327456e-4	3.224220281016146e-4	8.108298069566192e-5	9.279849331312414e-6	5.66371540391837e-5	2.8401468575044343e-4	-1.0193309961984987e-5	5.130939534540712e-5	4.306660679243299e-4	5.06280521626405e-4	5.102668389929146e-4	1.6741991658402285e-4	0.0032866989193079017	-0.0013743082260181342	-0.0016355441720638624	-0.001467018040396725	-0.0014963168900065467	-4.197610499666253e-4	-3.312451407515663e-4	3.840335640739379e-4	-2.3931978069483716e-5	3.5618715074967923e-4	2.294220756608114e-4	-1.6606272333430467e-4	-1.986311149482878e-5	1.553017805837505e-5	1.4780599595481454e-4	5.48479736028909e-5	1.9734017829473285e-4	1.7771860502257625e-4	-3.642639333218465e-5	9.189598605502267e-5	8.041892080894576e-4	-7.856191959287378e-5	3.871885407344892e-6	-1.0192660435335683e-4	-6.102160031923847e-6
AT3G55550	-0.05877108222166274	-0.10283669541918862	-0.07260610829345199	-0.0187711732677805	-0.06972593610156551	-0.023669434957555417	-0.050148675778532034	-0.0743213542075518	-0.06437494445101578	-0.07040695174307342	-0.05144317183925123	0.0014011708701426482	-0.04018318942388396	-0.03663021951303106	-0.045843242787743425	0.03107803302194624	0.06311709488715779	-0.020551326331097703	0.0037747950828236156	-0.014488687699124071	0.0565417643739603	-0.028473154174719836	0.0036516549986748055	-0.023946348814458562	-0.026349991486005454	0.052910032723482374	-0.022102985521977113	8.752308218419863e-4	0.0028037378551451064	0.005770173858037609	0.03452138133663796	0.03530666839796067	0.00560530188142848	0.06447810248409307	0.01123758344762111	0.02645816966763144	0.05046983248517938	9.063163649011279e-4	0.004544846257455242	0.050158220024361926	0.01982735980260254	0.05105855051550553	0.001947209597059717	0.008096102587194736	-0.0034752894140622566	0.0022729217555794664	0.003168777918436622	-0.0010115594770100343	0.026845888810255656	0.0012163766950996455	-0.013618236120897352	0.012958876400953077	-7.557922872895182e-4	-0.032444786488158954	-0.0012013948343755484	-0.03994570124102186	-0.0781393633747797	-0.018983380370942236	-0.024912151186847982	0.0023652140584550316	0.05781774183870459	0.02831853504984494	0.02800454764593413	-5.829006939234722e-4	0.0014705335648182388	-0.06261324419658076	-0.045184484358877085	0.025222625961404403	-0.02679171250793303	-0.07557965007846057
AT3G55560	-0.06708408513046213	-0.08038602133021926	0.166589089751249	2.0599526204062326	1.5551679912407412	-0.2025499628909577	-0.2796690407013077	-0.2331659147863218	-0.26262532749773787	-0.2520766021825226	0.1691007814661543	0.01848036210167741	0.27285710794294005	1.5264439781164143	0.7798698526270675	-0.009261439202136113	-0.009894181196124646	-0.1752805269134342	-0.09788580408622723	0.0980454677238995	-0.23361537002148827	-0.020217297115296993	0.1862601195396284	1.0018062891228965	0.5965639316042878	0.009589981071539928	-0.09937765518545309	-0.546550297951203	-0.2526076596603352	-0.31138898826189404	-0.21479292661126012	-0.13831243983855468	-0.169212703687171	1.2788116264286096	0.9592658620040567	-0.22385973191496752	-0.3174280906803995	-0.5961231767835286	-0.2321309429311767	-0.3473864208861687	-0.14757397570707542	-0.19008813276748232	-0.0657628468896928	0.5488604718687783	-0.003917104394600748	-0.22933297080411214	-0.025623862552251422	-0.07389688993629066	-0.15320652035414492	-0.2379497640151945	-0.17753397377953967	0.024165475674435794	-0.034061506212786245	0.33652612317306524	-0.20622059863194603	0.09002850760882194	0.007465293091856696	-0.2733848160406079	-0.13919165112778703	-0.19663374434041805	-0.04672924018142377	-0.16437583863925712	-0.3259049309033154	-0.004760646778744619	-0.20369885138323776	-0.004307883569959391	-0.04102521901122397	-0.2948245638959328	-0.18835585855623627	-0.22465072109268694
AT3G55566	-0.0011595555144329292	-3.043848739423054e-4	-0.004069735411212952	0.0072543737623599605	0.012413646978970438	0.010898706756556648	0.005328832589399496	2.44140847552807e-4	0.007628869276993545	0.001067530359138871	-0.010821004870996007	-0.004997779474990442	-0.003159968126351962	-0.008168179416336359	-0.009643067014968273	-0.004047803744572279	-0.003181559896375678	-0.01490797291904415	-0.01508351860415974	-0.013632704699334135	-0.004076897659288497	0.0051027499151228934	-0.004017379776598014	-0.0045300703357371375	-0.005035673472694137	-0.0047479847162311	-0.004649334507293671	0.005476617635947567	-0.004702751318016844	-0.004078765329417531	-0.003904739872403981	0.001638904033566267	0.001179068023874332	-0.002871731525857053	-0.003389070881967221	-0.005019586044788678	3.123627078149018e-5	-0.005101871482154823	9.560025506111302e-4	0.005258202952411965	-0.005955857858565473	6.135828416961197e-4	8.681035204816189e-4	-0.0035926026772079935	-0.0055650261163138004	-0.010106921761185503	-0.004625965611347542	-0.0055052941927944705	-0.01023054378402499	-0.010329164652459802	-0.0022362333639256893	0.013939255911331367	0.0057618790740010155	0.009681167922295439	3.7563319173105817e-4	-0.0036864328562097627	-0.0058514864192391785	0.006072145687683647	-0.010532752844061037	-0.01008750819426753	0.0010213875932985857	6.642533758050387e-4	0.00059820653021460475	-1.226124094357504e-4	-0.004983189121593867	0.00270692669316054	5.624886660032506e-4	0.005305546851592391	-3.4308822263706955e-4	0.005271973894424108
AT3G55580	0.16776589911178288	0.33254267857878284	0.2915435145478924	-0.5716884990885459	-0.21873160736202124	-0.04019562610089816	-0.19413307120206982	-0.7690501469876287	-0.619809265084429	-0.8208102058590779	0.13264318249427884	-0.16125770559856467	-0.5408748946147854	-1.068784965237439	-0.7177144068947393	-0.23603610805536943	0.16535957818650662	-0.4673344139008448	-0.7336487522782557	0.17647937466097036	0.35356581350676874	0.28565191497832987	-0.27077382579618353	-0.5977731077842927	-0.3557565023545608	-0.5405279793185205	-0.4424055237210002	-0.12191687130419473	-0.7392978076661302	-1.0926551559611843	0.1375649376920795	-0.14751900890498684	-0.057005483778851555	-0.9737101665817866	-0.7912158885570915	0.10126390569958514	-0.14466296216891442	-0.5351821671438322	-0.5865734925989076	-0.7408859561105583	0.23406475947766608	0.3345916817306832	0.14947594744573525	-0.7793024455466634	-0.9955613722919635	0.09024462233491665	0.008495780067799257	-0.16817322072731297	-0.5686531073274192	-0.7176516040236829	0.13254464223541676	-0.3295863783904604	-0.3076964705592185	-1.0040984838647382	-0.9155857954921681	0.24698332154297253	0.43647541600931	-0.23249986235734535	-0.3876400853792112	-0.9377189003488786	0.28448531307180025	0.3248616114242617	0.3200574834813517	-0.17328284159951077	-0.8140241396713412	0.09607844484216453	0.11302384188591222	0.35514541680519035	-0.11322081186811794	-0.4509490904826829
AT3G55590	-9.862559307523496e-5	-9.324221718263144e-5	6.091317870388274e-4	8.287022570898636e-4	0.0023614485456636496	9.318949574387453e-5	1.0789745094554136e-5	7.253075428744855e-5	6.94097751567886e-4	0.00346180841912247	-7.010537677829821e-5	8.756140072140854e-5	0.002205879077616407	4.745412914583638e-4	0.00027984311425804183	3.697856043836029e-4	3.780325989445782e-4	2.8804507314130655e-4	2.358929606170491e-4	0.00852856006439644	0.0019396799107524528	1.9228528779449867e-4	6.274856021294003e-4	4.7517256912751714e-4	3.249651078969124e-4	-0.0014105583570527397	-0.001381250790799208	-0.0015176356393106442	-0.0013971201613376442	-0.0012117428479074433	1.6804823200242678e-4	2.4078940212759304e-4	3.50284247740777e-4	4.7566025330695406e-4	3.2216439776529157e-4	0.0016534131889186852	9.2798493313121e-6	5.663715403918401e-5	2.8401468575044815e-4	-1.0193309961986864e-5	5.1484123850575754e-5	4.3084079642950296e-4	5.064552501315762e-4	5.101839371617605e-4	1.6759464508919085e-4	0.0017143687110848834	1.9802198220489348e-4	-6.321396384083839e-5	1.0531216782630229e-4	7.601331821648001e-5	-4.2008310203528736e-4	-3.315671928202285e-4	3.837115120052756e-4	-2.4254030138149326e-5	3.5586509868101824e-4	-0.0013425860804935482	-0.0017383929315573177	-0.001592450950054174	-0.0015568000301646476	-0.0014245242122682084	5.4673245097721486e-5	1.973401782947298e-4	1.7771860502257763e-4	-3.642639333218598e-5	9.189598605502196e-5	8.041892080894556e-4	-7.873664809804477e-5	3.871885407343406e-6	-1.0192660435335784e-4	-6.102160031925646e-6
AT3G55600	0.05771354908568197	0.03797834327422981	0.584854556308583	1.3439701686894323	1.8040673772345932	-0.14674370087146107	0.05617820456733003	0.19235472782759155	0.1942307310658954	0.08885874434718123	0.02655323177356872	0.020633950984132166	0.4818336531347292	0.7129383499022005	0.8082033507461912	-0.1930511066708259	-0.21446883095120614	-0.034423342684268526	0.19388024972454354	0.10795921611141418	0.2531142149173003	-0.047688647780254	0.35189156489895335	0.6400089808451214	0.8534198241700763	0.0898483782549581	0.13157644118369677	0.32971104027829956	0.2096824607892641	0.43207576455662505	-0.11329271369594367	0.26562670519294834	0.628505803255074	1.0037315659576136	0.9813416470518265	-0.030714827286361535	0.02359099687023846	0.03964911749539313	0.06425407179263073	-0.0703118975094419	0.23167937079066755	0.41729257891299304	0.8685672125787646	0.8169698601225617	0.5433064397061134	-0.12362553775739986	-0.10342848359994228	-0.10255754313608217	-0.1461804451100503	-0.17351644068379257	1.1724813069337816e-4	-0.0600189235299229	0.33747010366491925	0.3531960769836909	-0.026184134342077947	0.04931996560735535	0.050229890362756095	0.12910092626781952	0.1557835770125641	0.2438380027207648	-0.3813335899558377	-0.007537512369932135	0.18046265117438087	0.26313442098773715	0.41406220139201527	-0.023338085169102327	0.1430649262236201	-0.03822373502703121	0.1526724970557552	0.2182058886715049
AT3G55605	-0.009224125090264903	-0.038589806277604534	-0.16937028820424088	-1.0124779067670986	-0.5825851243836909	-0.06940254068238876	-0.16857969393418462	0.0715960682521327	-0.2594849605727197	-0.04493699273510966	-0.1070781230700564	0.09410626142803376	-0.15482085134728107	-0.3924981993210185	-0.4284048262095237	0.10020888776076768	-0.002810827619176335	-0.04030842358161967	-0.17685469474206933	0.04114339845400478	-0.2159981737715226	-0.22281889295335544	-0.4012078020918404	-0.5781198935333758	-0.5502478008049478	0.18928211557642358	0.110915732208227	0.14326655167752417	0.0012343444474827057	-0.13303194720620898	0.0030246577284383375	0.016205798899707448	-0.06015822518159768	-0.5070019280936146	-0.45453005680814307	0.04760884133713386	-0.0695160568926229	0.03855761763194876	-0.10891306023051756	-0.07951483130065083	-0.035373736472901984	-0.2082249513415444	-0.18018741548100448	-0.403898861983685	-0.2471564512851246	0.14669898823367963	-0.0014299253948101274	0.08800333448691201	-0.15147012181213174	-0.03859760227822726	0.24007959655353855	0.06802634217528707	0.22134701347434196	0.09095669863489976	0.27159559726087634	-0.11028877714790809	0.08533946957057129	0.2766161757499635	-0.08661186511458692	0.1294014664042607	-0.14766530541157946	-0.15537797289842112	-0.21031550500862792	-0.20929389718951538	-0.07164346890241817	0.09415082818537544	-0.00375956999757894	0.1564526424932487	-0.08142762198890788	-0.037826037961627174
AT3G55610	-0.24609302172719993	-0.15118003603664593	-0.1522008840040607	0.005155390135049492	-0.09980155416209847	0.16578225208018016	-0.0837902726245489	-0.15783613061943816	-0.2240259313001177	-0.2345007196009753	0.04255779196821283	-0.10130757366562042	-0.06695159940395821	-0.29050714606285083	-0.3307677211565825	-0.16665140234242742	-0.2355498857454677	-0.16710771702815183	-0.5278077402863574	-0.21099547684055595	0.19709076349149512	0.13480607929021118	0.1720292485384804	-0.20482767739403482	0.04893202196970559	-0.057816029400236967	-0.0626159075187072	0.060509062244671695	-0.24845917604819773	-0.32549336044086125	0.02906760240387557	0.0312816463154919	0.035732204289377775	-0.1046812036028889	-0.07809951919986688	-0.05578285968177793	0.09275754858606818	-0.045159322216780005	-0.20359556962540462	-0.3146756295303512	-0.07864164140750611	-0.06235869118381381	-0.08982478982690521	-0.4677028975958644	-0.21782101895250355	0.01952276660341963	-0.09436238421073087	-0.09900913184743519	-0.3779080432480414	-0.4295783703082478	-0.15354653269695695	-0.214041567224238	-0.2749277747920182	-0.6018060341937214	-0.3996311648303442	0.07520443062395112	0.005980905965994561	-0.11564606793567982	-0.18428237199047953	-0.22142685904137926	0.06276369753891124	-0.11835891600834655	-0.11321472792238867	-0.24526401075482845	-0.25601735837110356	-0.16044539965812601	-0.10830393433236439	-0.157435757828275	-0.408666366428105	-0.3999845670297636
AT3G55620	0.06961488312435309	0.04613561631498798	0.08106633844224481	0.006434750250613268	0.21945957274576505	-0.06266750512902018	-0.03551785828688621	0.029914250286427444	-0.02202436037008718	0.07031647890018569	-0.09634442308499114	-0.06486823189925031	-0.11163329336227583	-0.10805413768208563	-0.042659821595699185	-0.03707372691854631	0.0750557379760076	0.06142356250433889	0.13540190476878008	0.25954330864257713	-0.05391987722361621	-0.1114925367134655	-0.03998723407822725	-0.07196299177679567	0.08835216729015175	0.11531860808259031	0.19135149130485288	0.1617766127855993	0.1755358814705829	0.2863225965802987	-0.14228820319790889	-0.04603711404217136	-0.08936700943950489	0.038263307096669544	0.2893074422049029	-0.0115152199606711	0.006674180918129485	0.00713935948266655	0.13364406914657745	0.10808962452277	0.021657878777665788	-0.08256895976896422	0.06365324738121875	-0.022285511147091566	0.1547160551625717	0.2366855239426355	0.05662088083163467	0.16401927857750392	0.07986539924482532	0.2520095461280812	0.17764552542720455	0.10765855303101576	0.2530894968816066	0.15094256299373426	0.3465507041330331	-0.02876436605975566	0.03246896596106741	0.0786728085276161	0.052921915493811374	0.2296129861508322	0.08195223120018515	0.024113233866238013	-0.11283410257292009	0.09885493747573658	0.2893177005414625	0.11868975225578668	0.09628670038827596	0.14918163185484373	0.0579616756799652	0.07866880044596283
AT3G55630	0.21599813738911128	0.22831931188136168	0.32612498941374657	-0.7103656413317948	-1.7431220705036656	0.14617039982298988	0.01630301613953539	0.23295422284741993	0.2677269643623242	0.7698901926164601	0.1483575881946612	0.054716705423395545	0.09830717037294695	-0.9687347723860865	-0.8141460665338041	0.05902097764716351	0.19613400195943323	0.5047348367335103	0.3741447734768241	0.6186577875514191	0.337304566172223	0.1314791977148122	0.3189155301246728	-0.5214974575566764	-0.11784403780198335	-0.025835335131005045	-0.1528145329836201	0.14266689426148768	0.15796292849486454	0.49903074355082006	-0.03686746046654772	0.18761575791014812	0.09810085727883841	-0.7121581354564712	-0.8507814694717911	-0.07338849980718391	0.13200954161579034	-0.045818698096351244	-0.05006971404126804	0.41329250392858485	0.20869604927749788	0.2017709293524073	0.07369029205160067	-0.35226354182038183	0.3570159791112684	0.13968855873956795	0.04378031373919994	0.02041794090707909	0.44491092844689434	0.47423982768562634	0.1284184978054329	0.028529703723769603	-0.21267283600802062	-0.26403935376514	0.27390319927196655	-0.10287438254271117	0.050093743205171085	0.36462317372343517	0.23051001218390532	0.13601109713982262	-0.07510591783273002	0.010352332847793399	0.376067324593182	-0.0664755289771527	0.15684726321457193	-0.027282464070311808	0.07407066153092808	0.04986081467387843	0.1057173040055605	0.3521960652966332
AT3G55640	0.07935638977911488	0.21907984567026798	0.10220287968838589	0.5520524913922111	1.1089228250180678	-0.0502460850682779	0.023053959946830804	-0.03675287004725175	0.01802724102658528	0.08749821875443672	-0.06830405583504845	0.3958842129158062	0.1610613919939968	0.7590700525856124	0.8776981310202808	-0.1650967180152715	-0.0523198088505917	0.0970739595999723	-0.03457826202147286	0.253561958032647	0.0291374169155071	0.02719885765905635	-0.17988943344055713	0.39963999249050175	0.5936335859453054	0.29352663411672636	0.14570703700463933	0.29266768302200113	0.17291593211554912	0.2426471841794966	-0.08466012869381247	0.0729204093141167	-0.03995138645001897	0.4025026198694063	0.6525319710844231	0.04736448477228869	0.08199861445012137	0.07921588209300112	0.1438915793533743	0.1212565919959899	0.10743938742896653	0.1944888022690708	0.2204188537485011	0.5580872603692094	0.5625547537506007	0.25550220338989926	0.08046966092785313	0.04950455055143929	-0.008638259826539464	0.291973953124233	0.016097695507210744	0.04767664646832357	-0.04723533683772721	0.251517942661375	0.2540168968025032	0.07649746671107904	0.16345965808539029	0.21829070312846416	0.1999564531445293	0.32475517994601294	0.08590716982834753	0.098548219951627	0.008555961244298393	0.20638731510451977	0.32198301879973873	-0.06791288673638811	0.11501707766501766	0.09749852562180787	0.1866329672659574	0.2563768074002063
AT3G55646	0.6402385220928338	0.6616823826743721	0.8797326541572968	1.2085296035832371	1.3963192394342263	0.14515035395778839	0.3950064719530296	0.202251266555298	0.4455910134897399	0.1965877978305008	0.29629041097270886	0.47798916464189845	0.6003423718737007	1.021095376937305	0.5142088446265597	0.1067218494130205	0.2936633064929684	0.36495652469331896	0.021306323756824806	0.08611140617250297	-0.2921526015341954	-0.013762079906873488	0.316875500477007	-0.007884777128851895	-0.17100714768330547	0.12665770125332115	0.37054427072438756	-0.16091763459894856	-0.33122630774142753	0.010818736726338492	-0.47097592664003735	-0.09204842064390328	0.10528911084626531	0.15362799153214096	-0.25190724026149164	0.004522318082901349	0.3717465636098121	0.10975396931128562	0.16583096209958176	0.01705356876213724	-0.15313337910079308	0.003393740554097302	0.49144580520074704	0.542014830699834	-0.5499856141567266	0.18377519660689684	0.27960595159617013	-0.015482452386540729	-0.15769525630494946	0.11339082788078256	-0.11130533925939796	0.21655807705664082	0.24604899221460638	0.2373386114946241	-0.4537125221315533	-0.44550303998494906	-0.49856426122396313	-0.23354782754697676	-0.4353905098622999	-0.6329532932063096	-0.08177353354196398	0.19132710322274588	0.02636641873272161	0.03514532663750108	-0.1785579978430592	-0.009287574160643852	0.4731166363116053	-8.982342018736927e-4	0.255061086797172	-0.0942301872967093
AT3G55650	0.003523948418331369	-0.00212921379365304	-0.0015955016210018108	0.002700335236979516	6.420579201023409e-4	1.1899506428054548e-4	1.3777587279008615e-5	9.261560758383304e-5	8.863038253988492e-4	-0.0016027609768733237	-0.0020972506230852793	-0.001895923551040102	-0.0011987439664488731	-0.001037527765816297	-0.0016503961481969182	0.004487648815145897	8.469489328404233e-4	3.6780907247682833e-4	0.006324411307309763	0.012897978229052053	0.002478183773005188	-0.0021267556723815677	4.366901502404413e-4	-0.0017655326615941417	-0.001957334820859767	-0.01987075126189807	-0.019833327991148442	-0.02000747984899421	-0.01784585981190824	-0.01961688075748273	5.798941348012918e-4	6.716850978230573e-4	4.472832076581611e-4	9.716404966283467e-4	0.0027847397635451937	-0.0039119279591061495	-0.0019958824376644668	-0.003943143201673541	0.004378126643202819	-0.0020207480067219456	-2.974007397157413e-4	1.870054830933484e-4	2.835587126927809e-4	6.525632981957129e-4	0.0018585945420737677	0.0021891031102554887	-0.0017548747784379532	0.0019270131582275218	1.3447468601454203e-4	-0.001910669470727986	-9.01725754163261e-4	-7.88698462591225e-4	1.2465163958264098e-4	-3.962856776984706e-4	0.008120022202538896	-0.0013490170644686287	-0.002219779997565373	-0.001669228794863521	0.0060430267664203985	0.004204199725062331	4.3298636610651506e-4	0.004267450665145078	2.2693155124098468e-4	-4.651340777683986e-5	1.1734336236575866e-4	-9.808507596029592e-4	-0.0017451036805555924	-0.002002787947879152	-1.301516092571069e-4	-7.791939632822214e-6
AT3G55660	0.015528307603861188	-0.07638601930581997	0.0021737368978110806	-0.4505456270683402	-0.8682695648320824	-0.21691436021484112	-0.1821765155100316	-0.008770964246098963	-0.648245008753072	-0.22291659028215136	0.22367240223868698	0.04848907943232542	0.18488118317683608	-0.06235573868011139	-0.7669405064307981	0.04752047689058878	0.12432923235716437	0.08524289811077569	-0.09480754915779499	-0.034486828102798066	0.2614282378263434	0.02635536901457325	0.05034605355371361	-0.7080884233245835	-1.2767131632931743	0.14226249402727484	-0.42138140313348654	-0.26413586920934606	-0.016803934798207163	-0.14373477639566704	-0.1237473071966018	-0.2780314486395278	-0.2856618496323525	-0.36060848568254195	-0.7017995177957573	-0.36030728504531095	-0.3070634517334433	-0.2908117556432064	-0.6642154829756831	-0.2788848858495577	0.16424927822573046	-0.20138531190916578	-0.0701778270463655	-0.020072029317961586	-0.5402587167225739	0.10470518780384835	-0.3980134077832909	-0.022909268690599147	0.09719404105114346	-0.008934222435302359	0.49996927103143046	0.09729335507228865	0.05910526274625713	-0.05176450644477559	0.04344269847722711	-0.35226433176809635	-0.7453487638612523	-0.2565569684163152	-0.2551832131928192	-0.5819241030340848	-0.23132903055015275	-0.053317755616185694	0.12745859858628536	0.087474367724222	-0.266977198240302	-0.19247842558943945	-0.4551713815034492	-0.10306210090041935	-0.23810725032110155	-0.18984460840819606
AT3G55670	-2.521811875567299e-4	-0.0016662135934387627	-0.0011167540156656762	-8.971835456146384e-4	-9.367674652638756e-4	-0.0014791407124791407	-0.0031338706713514687	-0.0014997994539355645	-0.002450562664878161	-0.0028275124137696287	-7.010537677829259e-5	8.75614007214123e-5	6.335488693933994e-4	0.002200427094162852	0.0018521733224810693	3.69785604383608e-4	5.307309193204478e-4	0.0034327054895873696	2.3589296061705e-4	0.008528560064396434	3.66276322351334e-4	3.9370861346130696e-5	0.0020469013839040525	0.003466918559125195	1.7205068144854555e-4	-0.0014105583570527315	-0.001381250790799204	5.469456891238885e-5	-0.0013971201613376342	-0.0012117428479074285	-0.0012517148736285336	3.9434499660904294e-4	-0.0012220459604822408	-9.43971634540204e-4	0.002048907474575386	-0.001491247227527362	-0.0031353805671147316	-0.00308802326240686	2.840146857504511e-4	-0.003154853726408032	-1.0143030259779503e-4	2.7792636998113374e-4	3.5354082368320124e-4	5.099678310892557e-4	1.4680218640819847e-5	0.003286698919307898	1.9802198220489003e-4	0.0015091162443821868	0.001677642376049338	0.001648343526439506	9.9968000359567e-4	0.0010881959128107442	0.0018034746176362314	-1.7682113273020903e-4	0.0017756282043119927	-0.0011900189779014707	-0.0017383929315573248	-0.0014397526296783003	-0.001556800030164637	-0.0014245242122682042	-0.001364742536676922	1.9734017829474223e-4	1.7771860502261506e-4	-0.0016087566015551905	-0.0014804342221679972	8.041892080894525e-4	0.0016473652606789526	3.871885407344579e-6	0.001470403603869667	0.0015662280481911002
AT3G55677	0.0013114643713344576	-9.311101381357485e-5	0.006736212376117606	0.006955782846168624	0.005343868718296353	9.31894957438692e-5	0.0031554501615405897	-0.001499799453935573	6.940977515678781e-4	-0.0012551822055466226	-7.010537677830213e-5	8.75614007214112e-5	6.335488693934034e-4	6.367815352716717e-4	0.0018521733224810622	3.697856043836072e-4	5.402728427578873e-4	2.8804507314130346e-4	0.0018082231688400661	0.0038115694397273577	3.6636122505477364e-4	2.9913840612124986e-5	0.002037444363170053	3.1280112194514525e-4	1.6259366071453887e-4	-0.0014105583570527362	0.001763409625646843	-0.0015176356393106385	-0.0013971201613376383	-0.0012117428479074376	3.304026244419277e-4	4.0302964594090727e-4	3.502842477407739e-4	0.005357462944106145	0.0036307796062358564	-0.001491247227527365	-0.0015630503588917155	-0.001515693054183848	-0.0012883155224725803	-0.001582523518185016	-1.1088732333179073e-4	0.0018407995574701499	0.0019164140111722237	0.0020832402161213245	5.223197906815544e-6	0.004859029127530925	1.9802198220487816e-4	-6.321396384084167e-5	1.0531216782629244e-4	7.601331821646805e-5	9.898927137482248e-4	0.0010784086229632932	0.003366017536011819	-1.8660842257764245e-4	1.9351070624151932e-4	0.0019652860024975943	-1.660627233343054e-4	1.42119501982157e-4	1.5530178058374152e-5	1.478059959548139e-4	2.1704469228010572e-4	0.0017696703865177608	1.7771860502258682e-4	-3.6426393332173e-5	0.0032365564025010783	8.041892080894589e-4	8.363479908434159e-5	3.871885407353652e-6	-1.0192660435334486e-4	0.0015662280481911087
AT3G55690	-0.10044280913577616	-0.3568448882227298	-0.46411755584036885	-1.7054207201665474	-0.785840591851126	0.09891161924064139	0.39650228256756265	0.2782858521025012	0.5461768126130211	0.3301691827113571	-0.13375602406937526	-0.09113729762715629	-0.10173818488944514	-1.029084334616705	-0.6934143475541907	0.12291089722446796	0.02526379596081784	0.08047163486477837	0.5393781507091528	0.21683829685392042	-0.19284758585150213	0.22615134993866892	0.25082437270117697	-0.4208953037363993	-0.7191544951769379	-0.006005860889079476	-0.19154260406534174	-0.10534796340481178	-0.03761419560767051	0.3021298610917475	-0.3121758757542374	-0.2737603592617545	-0.1609490392812614	-1.046038926419722	-0.42293154655491966	-0.15484999443039227	-0.11667811502199935	0.1012576524389549	0.6291090548011354	0.5463796937530988	0.02786197606863983	-0.06480804045781548	-0.25516331751946997	-0.6619788357527041	-0.06456108097463249	-0.01050757622429857	0.020805724286945517	0.2722778237486089	0.44071433795578063	0.6165772154983811	-0.08266823406029929	-0.49780683169887585	0.17329292640693406	-0.10526141152117272	0.28503217499597094	-0.07806431021927712	-0.030292295869001208	-0.3814619395696254	0.20709649127785126	0.22215429371874976	0.05417609726914068	-0.034548398765528135	0.03590785176736434	-0.06525887422124645	-0.1425463122452808	0.540039237046433	0.2865748581868177	0.31612435759515406	0.5377206578172394	0.7364756009706205
AT3G55700	-0.894143736907415	-0.6209507745392581	-0.7056159230355117	-0.20967969835865047	2.377081513975381	-0.5108658264599412	-0.36604526344318894	-0.7654808193928377	-0.8145533975707278	-0.670828656950936	-0.06432872389823877	-0.18727124667749445	-0.6645206068858612	1.859022173375843	2.3657565932669473	0.3129411225369151	0.005997845388227942	-0.5216566735083642	0.13000596886257454	0.8333885436674564	-0.019471383612424606	-0.2530578569306243	0.2214652736812203	1.6836053373254107	1.4738903556483398	-0.1370021751677883	-0.5039994532798739	-0.29727126977516644	-0.2787486709834907	0.47539256101163013	-0.14291228104446108	-0.14045551845882404	0.06695218019017059	1.0106968512880037	0.9977033606025585	-0.19580077629621298	-0.371829542137785	0.35547172798831217	0.2893008990647087	-0.28535547054518484	-0.04906665058918152	-0.0033108418970995124	-0.31747704332004967	1.211678284065512	1.6049263783867485	-0.19690089800997887	-0.42842512019722867	-0.1421759864064187	0.040034945185477726	0.3355949633977988	-0.08409249101423862	-0.005028615856869324	0.17973880538060474	0.84505956713888	1.1941293043991323	0.17884114810326335	-0.12267274764697794	0.0962384050843413	0.11006032255156052	0.4858117232722335	-0.274868676006768	-0.1075030000129182	0.017649735339517497	0.5603688349890552	0.9212538673283196	0.08071900948098007	0.04535110571083075	0.0418404390727834	0.32523636576399856	0.3964100923697192
AT3G55710	-0.25209609417235634	0.0031154196209035485	-0.24089750600972873	-1.0863777255627238	-1.0435223848596453	0.24678671738373723	0.17191514938822794	0.09325388537008897	-0.5915108225580666	0.36136916998099866	-0.19553270802824008	0.08717155280189941	-0.13681834529394468	-0.8803315371711932	-1.34375571937572	-0.2084953946063943	0.29718634911842573	0.09728551121887331	0.19709465211944555	-0.017169367816434394	0.05331734397961715	0.3294072508938399	-0.3270990775045292	-1.2852312482949249	-1.074190537217983	0.0796046711287389	-0.10669296523000797	-0.4341307481308152	-0.537201673644664	-0.3710785773829107	-0.03450677326533258	-0.1896495290981217	-0.44801472089693656	-1.284598570126936	-1.320767753740335	-0.07396176035741701	-0.5736671378766875	-0.643498078374742	-0.7094308672682246	-0.17472697058743833	0.12592127379901674	-0.0788161742357017	-0.32702662498730484	-1.0112519077595576	-0.5433321620084404	-0.5682632677110756	-0.29357296639830166	-0.7982945287497942	-0.4563389408563376	-0.3811656996137403	-0.5010947617925555	-0.6149111924883375	-0.35640701968714783	-0.7608509046360871	-0.2714330210836719	-0.3581215074611998	-0.5925147298630052	-0.2681153171012286	-0.6427836682277591	-0.9057320966567849	-0.3803923249385822	-0.5628373010361417	0.24912735942860634	-0.33616604404121603	-0.6696644767833783	-0.5804588828861931	-0.1197311335946237	-0.20881575635896668	-0.160288829689716	-0.3570253046501395
AT3G55720	-0.34565494172564076	-0.6803448517445397	-1.5192381827331176	-0.9140928875565064	-0.9149397410569647	-0.42112773712384466	-0.15875300296299713	-0.8998638651850256	0.08793625665939937	-0.4895896063305929	-0.03132737417276828	-0.19895754145435224	-0.4511488795092529	-0.32958122082171487	-0.2321690143087267	0.6111282211132243	0.3330339859201626	0.30421293075444117	0.6768015337203277	0.3562208268442698	-0.04519379078243153	-0.7387872384956851	-0.14740386277508832	-0.033834930377739936	-0.30699222395095505	-0.05779954707707428	-0.5238889570010677	-0.9423149821248241	0.014002989316890585	-0.05074058135786757	0.422841403046757	0.5222008324624492	-0.2256863102923807	0.6953439285047588	0.15816254427346887	0.18034491824605745	0.3121123107591492	-0.1900525574616552	0.48834808502247234	0.09413619520928075	-0.09718800371090686	-0.9070410103635256	0.08751645601918238	0.6619627670958866	0.39021776647095113	0.26236076439192174	0.0770488277501826	-0.3940165796071722	0.5733368540214336	0.18791542032530517	0.2962273944917386	0.06006219698460095	0.23795360927217016	0.7536728004267779	0.3504468539212313	-0.008561796604997812	-0.1337377318486345	-0.7409123564253989	0.04061837838801813	-0.22629592180849928	0.3509120864482509	0.14699451816550776	-0.1434058948742696	0.3775136360262336	0.5636857668450811	-0.36254211396453095	-0.149338885961629	-0.20599186479849177	-0.0722039748570046	-0.011430419306308132
AT3G55730	0.05316798912898999	0.09843104158944974	0.06220046986146856	1.2572050419955172	1.2874877562690499	0.03361282716754202	-0.09001184550360396	-0.191553040167027	0.3726328838431914	0.0763577626908499	-0.05795232329256549	-0.02928316111168732	-0.008250884047965612	0.8113203269213232	0.5737819845382179	0.3128864165177967	0.19905510739302154	-0.15422255808003943	0.360895215375276	0.33645162243544097	-0.28833460885750767	-0.02864188245653203	-0.15266748741443142	0.6460786876215941	0.6536824735272054	0.05737331756036726	-0.3058002388890363	-0.10130662984409511	0.1005788243934981	0.20404294132133124	0.10797657723335323	-0.019659703659142113	-0.08188858850234002	0.9186360187206174	0.5859292867324111	-0.12747183662360745	-0.14084483104702542	-0.3205557572438416	0.016743932680878888	-0.025970848181107415	0.2575237537307925	-0.07131989569666494	0.08978208517182541	0.9420705341451822	0.3092352364659206	0.09594863344455021	0.21349179243367786	-0.13231976551540148	0.6816783012105821	0.44202412853087353	0.1740891702222531	-0.011616379922179286	0.28912282615160767	0.5167437517586266	0.4908746038876319	-0.01078031427494901	0.13872287130309716	-0.10217703238407694	0.25491751946039193	0.2023736109781682	0.09086346747660559	0.05198737863704124	-0.10378618244227687	0.5997923266832192	0.4102531688437047	0.10675858063706004	0.04344601098604178	0.2449472050322746	0.3681421176169896	0.1245873787487211
AT3G55734	-0.0020861243836433198	-4.770476503916337e-4	0.0017474336330104148	0.0029367340335924997	0.0027223282827437975	5.047596090333328e-4	5.8442504404825925e-5	0.008909366551707992	0.0037595708284038636	0.0017178277504218905	0.008136779929406025	4.7427511053415883e-4	0.0034316086492994307	0.029752450498937655	0.01003227106933895	0.010519443317550593	0.0206865096882767	0.010076696865681876	0.0012777109439676656	0.037678322374429515	-0.006581040250862301	-0.009105192362086225	-0.015264440634409116	-0.016089442061608814	-0.016903038688561686	0.026425749170696115	-0.007481525718918303	-0.025253261813643724	-0.016083986672735247	-0.015079893029951129	0.0024961197061373996	0.01142554830853926	0.0018973097614576738	0.004159077354552006	-0.005216054082463298	4.391848384681439e-4	5.026417497992858e-5	3.067743580043767e-4	-0.00697814312915844	0.008461292806970154	0.0072166796437263606	0.009271459790422407	0.0011645196996374469	0.0027408578932129686	-6.709140598508745e-4	7.693495774381766e-4	0.0010725833155324034	-3.423975569248151e-4	5.704218939498438e-4	4.1172508208149996e-4	0.013196651919939422	0.005159592383703177	5.173848223986259e-4	-0.0016923548688361357	0.017399564569023657	0.028432971794655565	0.016133533023667598	0.018527358583114367	8.411899369549317e-5	0.017833598581180853	-0.006614319241248887	0.0010688903341256886	-0.016070399102435587	-0.017230312510949825	-0.01653525612575661	0.05545490804576727	0.0011540261730500344	0.01705398147104869	0.007964420692331905	-3.3052265036840254e-5
AT3G55735	-8.816081968918817e-4	-2.4053991088076484e-4	9.912888562209655e-4	0.0015723253778647836	0.005628342436389638	2.466019244216466e-4	-0.004132213402336351	1.9193390246684846e-4	0.001836750375212243	0.00500001592713054	-1.8551576749974537e-4	-0.003929057050137008	-0.0024842422734298584	0.0018832959797578097	-0.0034202331723948323	-0.0073429892845925495	-0.0066998995032497045	-0.007559294482369385	6.242297759135302e-4	-0.00239596324496113	-0.00736927281856857	-1.2998032253685416e-4	-0.007299866477525456	-0.00770292356838042	-0.008100408807529791	-0.00373267826573849	-0.003655123363433823	-0.004016030629176719	0.012945945147918428	-0.0032065643859632517	0.0010715741307892829	0.0012642651992448657	-0.0032338289115216626	0.0018863485915362633	-0.002686977654959286	2.1456516013727722e-4	2.4556723750652075e-5	0.004310641270750482	7.515714889430794e-4	-2.6973961311685634e-5	0.003670406121097957	5.135098708753566e-4	0.009035135337418449	0.013845182294810162	0.0039776626177072385	-0.007945663148941835	-0.016119048684795412	-0.016810342124133834	-0.01636438125641244	-0.003959616066970095	-0.01006611485462233	-0.009831880369500114	-0.0079390800737177	-0.009018655480658515	0.0044695286131087855	-0.002931439692045406	-4.394420940048536e-4	-0.0035932091006294323	0.0042018622790507745	-0.003769635293403888	-0.003389097349668921	-0.0036385558772936677	-0.0036904793016074074	0.004064372636157492	0.004403944660350353	0.006288844647243105	4.185726349105647e-4	1.0245944405726615e-5	0.008051808925195284	-1.614778999492293e-5
AT3G55740	-0.0288722367898418	0.12187567748265656	0.5536850082113146	2.96884477541047	2.562844724132532	0.06824572293930695	-0.24848753157238407	-0.044625049876747355	0.09015796579851755	0.10581014325695474	0.047339740786248696	0.18362206676143233	0.6464768286197311	2.915872534481463	1.2368386027677551	-0.0651744417212631	0.001727796002451737	0.11111376756217672	-0.039765845816446724	0.5384986493172537	0.05257300573396167	0.10922393807201013	1.0855920956365424	1.6368137769021338	0.4753462933401471	-0.1295376801384846	-0.1778352579246853	0.0733270003099357	0.11614229128269937	0.1681302901465835	-0.25217620177638445	-0.06571277961203395	0.06746572806436239	1.3591517153792312	0.990349429414149	-0.06074599934125059	0.2699702990874716	0.0425569446283496	0.14772071586810073	0.4083112990377663	0.060333668879620474	0.20808246447036916	0.4500597429135238	2.0989493244618864	0.8049112157121348	0.2532543797925257	-0.0741420216503818	0.14056958944831527	0.10462831644059703	0.15688016744821898	0.15743820118352234	0.07652558648215914	0.612344761959292	0.6081477655309107	0.37557175300093304	-0.12567394752552194	-0.2636430433229506	0.07532668771155335	-0.01403313891977799	0.034514912337004225	-0.21989887075263714	-0.2718099305156374	0.25557924123497977	0.833124330970593	0.5955678799009613	0.025426634031397513	0.14710912641465482	0.11660516426897731	0.22341415801844405	-0.06970796798130985
AT3G55750	0.09447024302785367	0.050391504192744976	0.13647722639518406	-0.34471476264367124	-0.4996893377133625	-0.25277597488969145	-0.05464125886924346	-0.026440719843234168	-0.14110937578076305	-0.04438081994050353	-0.0031218808516168045	-0.027918783823646393	0.16071164084718537	-0.2246815451877085	-0.2056041907684838	0.024759981809366435	0.1477322439729697	0.20870569286858462	-0.05747566928501932	0.14696207825065294	-0.00984000986212133	-0.19473029596926375	-0.1406018891419837	-0.35305598836305346	-0.43127657176618306	0.11003530191629045	0.12254612253871464	-0.057991110343731514	0.04882021646281546	0.04216625476338559	-0.0958905054670206	-0.11315866670542138	0.049463157456567645	-0.3736744457946207	-0.2473103346819166	0.09388169859058308	-0.04385066952883969	0.0667063972049117	0.03373028810689355	0.06083235556357108	0.18868251008846854	0.06873513734334842	0.14123554684814002	-0.21648466782345535	-0.04495649499426713	0.21454622922092034	0.11133131169437052	0.056431904155633664	-0.059943225429373956	0.11035439835032379	0.1888892437170772	0.06853356549185767	0.3323347303122748	0.0641418032852563	0.21394388069347156	-0.10010837088776435	0.0867591193681295	-0.08523869732947276	-0.24251628695964575	0.003056519869288721	0.006760010280676806	0.09321846931385595	-0.006450644706735463	-0.09778288560621026	-0.02521620710090121	0.05115822274865159	0.09353636075896753	0.2177133123886671	-0.031324434269879756	-0.023863829837875557
AT3G55760	0.28613571372440066	0.030397241774201698	-0.19551630312096197	-0.7202584103245547	-1.0327758244367728	0.04790426016179765	-0.042881533348974606	-0.027398377830658446	0.11919124505790081	0.32577718753337837	-0.4418123687976022	-0.1295171467791329	-0.3872069384468054	-1.0418409861157252	-1.312020524632396	-0.06958915999247178	0.024972084274190304	-0.043266426942695016	0.5343493056692363	0.10719492100496399	-0.19356701330037904	-0.1971454078078241	-0.11146968367678037	-0.5822618350666355	-0.8414394850761349	0.028394507241538112	-0.10252518896049012	0.1935261707228463	0.34540243643594387	0.3163356055340599	0.13607574878317205	0.06147912903282874	-0.10596057873763208	-0.5143459592927778	-0.41218419335317824	0.10629329048515357	-0.12265569260927851	0.07602502757097837	0.37573295960802683	0.28184487665527813	-0.13857777577533376	-0.17703744494145846	-0.28686620592993645	-0.7520963358623208	-0.4439228457742523	-0.009735926888278311	0.03919888999872971	0.11960103998168703	0.21489188334827833	0.10612442633035446	-0.0031983826206121884	0.08456773527667562	0.2490611218901071	-0.06649577565443975	0.16102604135665308	-0.003676335371654697	0.05465402134365652	-0.008254926376346958	0.3847968013136007	0.354101679075173	0.11401170665309328	0.07879628732911242	-0.32268752765382003	-0.030887614631154022	-0.085405860151709	0.23207901319379262	0.1259177893871359	0.02757147939590957	0.39713278119181245	0.3592251807723346
AT3G55770	-0.019079949401407056	-0.04575261030241361	-4.668010967709175e-4	0.3374892382628011	0.4492658432858972	-0.03735185720028479	0.058976662815774045	0.05362179410248638	-0.19248990949576875	-0.17428637582077022	-8.80283106103307e-4	-0.03240670559049461	0.06320936404937683	0.29376538529503876	0.26800871065748233	0.1697998438681623	0.1504738027268034	0.11254694615802625	0.10467430089208196	-0.007962764008406757	0.06410152044937324	-0.00684411425242145	-0.05026528939236594	0.050191000016804425	0.05305086744381902	0.03203221935691024	-0.012715632678570895	-0.039799261471947234	-0.2002547077079934	-0.24612596645247833	0.113040278024068	0.14966064765310907	0.1321563078991467	0.273795262398669	0.2639074285914439	0.06591425634897141	0.06792697331312017	0.047076505001185646	-0.13657897791105447	-0.13873534561529663	-0.08236208210913469	0.008826021724291824	0.06617272920353752	0.09248697668746475	0.0028968842980450047	-0.0943002900164955	-0.0505987369089229	-0.146629938371789	-0.16743699023555275	-0.24048364326518465	-0.052289251854894143	-0.05352934947065738	-0.09378614272024663	-0.10302166986434379	-0.281492146024731	0.09465453023473519	-0.013631392973229831	0.18814503304686284	-0.1709243485845	-0.037344417088578885	-0.06557009457893216	-0.106299576090515	-0.07379325846578914	-0.2551161139643204	-0.16583116649935112	0.05481171249643541	-0.05918397127265173	-0.050910637869188535	-0.12556146016684508	-0.21523051712645652
AT3G55780	-0.00929577969979339	-0.004412565979260508	8.986487035871626e-4	0.0014796852252309557	0.013857233634023578	0.00440736759955551	0.004189317947931307	1.9193390246685567e-4	0.001836750375212268	8.392502519967313e-4	-0.012667812792901209	-0.012250588400404718	-0.006645007948563749	-0.010524386501981634	-0.011741764522662566	9.785420656750721e-4	0.0017022549270039368	7.62236867898274e-4	0.029749589501850218	0.026729396480975536	9.695274612689176e-4	-0.00436010868441071	0.009273833536269807	-0.003611520579986629	-0.004009005819136044	0.00874961875966299	5.056423116999952e-4	1.4473504595711068e-4	4.636481225169868e-4	9.542012891705422e-4	0.0011426466031333705	0.005505653954364741	0.005087702438746013	0.006127737346656068	0.014054733734533786	0.004375330835271078	2.4556723750652698e-5	0.008471406945884304	0.004912337164076885	-2.697396131172067e-5	0.007755800573167792	4.3813864781134794e-4	0.004798998439220636	0.0013501115173589048	0.012223822744910856	-0.003784897473808053	-0.0036367516593940057	-1.6727942359859478e-4	2.7868144412278843e-4	-0.003959616066970068	0.006511883909892783	0.0025853527198812037	3.1738734052981276e-4	0.0033985776087227903	2.43699001954848e-4	0.0013064069917564142	-4.394420940048647e-4	0.004814953865948147	4.109660391695945e-5	3.9113038172994356e-4	0.005019822296310541	-0.0036385558772936265	-0.003690479301607382	-0.004257158714110065	2.4317898521647788e-4	0.006288844647243123	4.93943857974564e-4	1.0245944405723486e-5	-2.6972242507233634e-4	0.004144617885138924
AT3G55790	-2.211341211195649e-4	-9.310241864065688e-5	4.866232589944914e-4	7.061937290455316e-4	6.66609809396293e-4	9.318949574387227e-5	-0.0015615404631284505	-0.001499799453935568	-8.782324566551418e-4	-0.0012551822055466208	-7.010537677829259e-5	0.014238533274728456	0.003778209285839412	5.97049819502708e-4	0.004996833738927121	3.6978560438359745e-4	5.005411269889307e-4	2.8804507314129425e-4	0.001808223168840064	6.669090232813018e-4	3.663526298818696e-4	6.963696120818407e-5	5.048372755430908e-4	3.5252424254121194e-4	0.0017746469895336243	1.6177185117028763e-4	1.9107941742382573e-4	5.4694568912386664e-5	1.7521004688538807e-4	3.6058736031558997e-4	2.9142878533918663e-4	3.632979301719523e-4	3.5028424774077876e-4	0.0021713562636799266	4.4467292580964294e-4	8.108298069565441e-5	0.02044957255623062	5.663715403917752e-5	2.8401468575043535e-4	-1.0193309961991323e-5	-7.116420273573477e-5	3.081924698431855e-4	3.8380692354525914e-4	5.100441386197981e-4	4.494631850287416e-5	1.4203850286184338e-4	1.9802198220487862e-4	-6.321396384084449e-5	1.0531216782628211e-4	7.601331821646805e-5	-5.434636553720514e-4	-4.5494774615699105e-4	2.6033095866851065e-4	0.00299702583297114	0.0018048147535672026	3.531246810662384e-4	-1.6606272333430478e-4	1.0238778621320536e-4	1.5530178058381033e-5	1.478059959548179e-4	-0.004539669052984976	-0.002947320238151258	-0.004539272019646437	-0.004753417018001192	-0.004625094638613998	8.04189208089459e-4	4.391167848827749e-5	3.871885407353964e-6	-1.0192660435334893e-4	-6.102160031918842e-6
AT3G55800	0.19176730250157423	0.15527023594759085	0.22291296754571277	-0.5790069408304882	-1.496969152971661	0.05395527924726772	0.10033587367647834	0.07243556990206387	-0.09567874578694145	0.19380487641308514	-0.1329007068045585	7.609863949200877e-5	-0.04687107105437002	-0.6545420399577048	-1.1951885334813466	-0.15529188739142763	-0.06323125450262777	0.10899312144537232	-0.21383732349338902	-0.05109171454370391	0.10717193560527387	-0.12611299881487847	0.11924402817291357	-0.5944369474065632	-0.48319772001045364	-0.11441802060632147	-0.019361946644057094	0.12792951538384018	-0.07584637394747885	0.015461945069056479	0.006487142037587042	-0.09085956190841121	-0.048709202409555834	-0.5307784120511128	-1.0349204412443538	-0.007489280055715352	0.01638776859786651	0.00368292936690627	-0.1314537078293876	-0.04495077783290646	-0.11159155456509746	-0.04233827555911958	-0.08547220145105032	-0.5668589351719261	-0.4738960383770588	-0.1722790989935753	-0.28015275310738413	0.029003085791334007	-0.05718758948474428	0.007249980489932691	0.033007574288263425	0.04644661329988562	-0.11502571908553777	-0.3244693455443959	-0.009607366966547414	-0.17944676436869847	-0.008502759241475644	0.13584954122310816	-0.1929567974224052	-0.23246840759234313	0.034515205274947315	-0.025322038953997015	0.10943499600640977	-0.18890539390559802	-0.2476016788776326	0.1415733651617271	0.10015495387988016	0.07379193795467302	-0.14396365451436358	0.03370498884448476
AT3G55810	-2.3195227423288245e-4	-9.401552404490351e-5	4.758051058811948e-4	0.005412366200601273	0.0022281218645060137	9.318949574387758e-5	-0.0015615404631284479	0.0016448609625104795	-8.782324566551426e-4	-0.0012551822055466059	-0.0016424355850013215	-0.001484768807501614	-9.387813388296205e-4	-9.644622356070176e-4	-0.0012924870939649787	3.6978560438360666e-4	5.113592801022194e-4	2.880450731413061e-4	0.006525213793509142	0.013245550689065511	0.0019404532176147283	5.973191349913804e-5	0.002067262436057067	3.4261919483216327e-4	1.9241173360155241e-4	-0.0029828885652757684	-0.0029535809990222416	-0.003089965847533677	-0.002969450369560677	-0.0027840730561304724	3.007532340462704e-4	3.741160832852253e-4	3.5028424774078125e-4	6.089869344645915e-4	4.554910789229306e-4	-0.0030635774357503833	0.0015816100575543337	-0.003088023262406855	-0.0028606457306955984	-0.0015825235181850122	-8.106925044477986e-5	2.982874221341425e-4	3.7390187583621827e-4	5.109572440240404e-4	3.5041270793841586e-5	1.4203850286185525e-4	-0.0013743082260181292	-0.0016355441720638543	1.0531216782631652e-4	-0.0014963168900065371	-5.527881040791366e-4	-4.642721948640493e-4	2.5100650996143947e-4	-1.5695903218199448e-4	0.006512480929529356	3.624491297733256e-4	-1.6606272333428773e-4	1.132059393264906e-4	1.5530178058379783e-5	0.0032924664124008574	1.8722661939308782e-4	1.9734017829473675e-4	1.7771860502258102e-4	-3.642639333218082e-5	9.189598605502665e-5	8.04189208089452e-4	5.381672619731883e-5	0.0015762020936303661	-1.019266043533569e-4	-6.102160031923378e-6
AT3G55820	-0.41955905210100214	-0.35944109932961416	-0.3273898863212228	0.49032470100684633	-0.3683082187757409	-0.19600469105623752	0.062077507402218825	0.19859643907681707	-0.011414055691160706	-0.11208765457349255	-0.06419273463980481	-0.006888176162799806	0.4583893529353414	0.6754210929106123	0.3274457626285099	0.10011055954095462	0.40264289639519335	0.5456399551661362	0.1600195924969648	0.07230280967463194	0.38293397530880413	0.2792237019208622	0.21346623215937338	0.1132687009842669	0.1645261521849505	-0.13174567245028437	0.16546116162669666	0.28898907346019365	0.6415060184883538	-0.23644889568985122	0.05352260919861037	-0.26213759852809826	0.3172476734563319	0.3464914128291858	-0.08681219360930009	0.38270980997641835	0.7114471395347953	0.5444351568364885	0.3350658264588354	0.6381902288544605	0.31840626943666606	0.5749699898422858	0.5208668381035699	0.9401142905751906	0.25980275271831266	0.15917179756039795	-0.2146599540848726	-0.3106066440283648	-0.32581009952330603	0.34233202131921153	-0.06539902180222242	-0.10891391822477467	0.09314129101195989	0.023113477479145314	-0.4554510976264552	0.36732031337515475	0.7857570971117038	0.8586344234397233	0.4545369634327975	0.4277048031525045	0.059181926952497764	0.08404468519077254	0.04882201815803772	-0.1390447527861456	-0.029278555793446313	0.041019468752760004	0.12065257377725525	0.10108121953162877	-0.18508276452642045	-2.2662012160060713e-4
AT3G55830	-0.0049673991910691604	-0.022488606900970355	0.34935985495954097	1.1048801694614319	0.3829206320074416	0.1595431546722385	0.0274221582661997	-0.011656651946737526	-0.06743184134796451	-0.06814680394726214	-0.04972362793712239	0.039022888354334775	0.5469458315710387	0.8156814638752652	0.37738663114375026	0.07154274260734594	-0.04576748472426239	-0.224465487473469	-0.17841799471815026	-0.1559863208027868	0.15257041892680714	0.061477106305531756	0.39676504923566497	0.8155247949895679	0.5320119493564263	-3.8373945480616644e-4	0.07102423097036756	0.054470692211414914	-0.1142995609505847	-0.09366497753358519	0.08587109885674915	0.17405452942627622	0.254052848942633	0.7093611513913486	0.49081529419250275	-0.054364523978765025	-0.10257477780811552	-0.08077567605237726	-0.269066867245193	-0.1414504913722399	-0.07032451520263029	-0.023931987467383817	0.42672112847599175	0.4907242278272257	-0.009758122177527974	-0.07747083414211	-0.06038236001091572	0.04242308250204394	-0.13142284388884967	-0.05571778209865968	-0.11262224692799909	0.020414587702090703	0.12165559060244976	0.3857107904508031	0.08005326867564508	0.19044277857276126	0.11385160187436404	-0.06700212781027391	0.06617776974073981	0.24878260651322678	-0.010560826894928356	-0.032975095434827045	-0.1016197978828142	0.15661172723588307	0.10634190928844121	-0.17696935710872427	-0.12063850311512192	-0.1269721464501588	-0.2243736061549138	-0.0645859633271605
AT3G55840	-0.03326484409754771	0.12811966200839175	1.9121290123054957	0.6005904814370586	0.08922202211336215	-0.00346175152295512	-0.004477597809557107	0.013042359766784759	-0.011217776060893124	-0.020744340338479567	0.002704887621964978	0.1155217467816543	1.8046106061578913	0.134063339515277	0.008865169663261473	0.02031653753158173	0.0426648106679268	0.006439265454200339	-0.004288374660186363	0.013489760058878244	0.010165426456412817	0.08956242731921492	1.191021377530664	0.24472567623502092	0.05638697377582486	-0.009084725307920316	-0.00432625054501787	-0.012036089465554173	-0.008805824185905158	-0.014862489262807116	0.0281781516795355	0.04886830560066544	1.0213969692767073	0.22967204800775184	0.12722882411838618	-0.0023948699494628157	-8.400194109645434e-4	-0.007283310662550638	-0.012492747732743191	-0.014188409349939141	-0.013409042890675009	0.09447098520278528	1.0871850682361441	0.028278548958254397	-0.03314058287288976	0.013639240754894512	0.007361831778299569	8.044283805411852e-4	-0.008144208881184733	-0.022124547455433692	-0.030313291134687514	0.01654896465844748	0.6732550931327635	-0.03497002829317207	-0.03935814107440298	0.03688622700342912	0.02266704894457266	0.05229707774232188	0.009848367326900425	3.683602242446577e-4	0.027218484484857256	0.008828654288240066	0.37289447078208476	0.004883289952336843	-4.887317294891929e-4	2.829780845526171e-4	0.038142172303145414	0.0026665013885347195	-0.009128815487896139	-0.005598201108881911
AT3G55850	0.07490599570976475	0.10943850126789069	0.035610475323266194	0.10429424172330692	-0.08676772878903392	0.13841939676626094	0.07531865404909886	0.09076693401690553	-0.06121330229638049	0.019011594658879593	0.07239708098870647	0.15815830469949735	0.035961606002247584	0.04020087783431963	0.1443620394685735	0.15175955839507665	0.22663034841251914	0.111404399426166	-0.07259825296107911	-0.08518691953700792	0.15150963794930444	0.14369508216852278	0.09837650086629145	0.3941984675494629	0.2436647649666132	-0.009541462129629037	-0.033705524847445364	-0.03000844500733615	-0.20886001663042533	-0.031222123369909496	-0.00809162679209366	0.1592950746219254	0.005549311520220401	-0.07394858272066422	0.08832098993154754	-0.049026083215362344	0.14520400933860478	-0.012323174662598696	-0.20683123340278192	-0.0794987065693819	0.20199516938585688	0.23798236259653988	0.1294790227246424	-0.003068027791839531	0.15033565310685776	-0.13348769492089568	0.15840824584528052	-0.05293262026985617	-0.09527661699922865	-0.03359979393935504	0.018796994722002188	-0.07284725312607616	-0.15118513540982645	0.015125202908845819	-0.30620915214414135	0.12297487168581138	0.10716043520036703	0.011329554222633355	-0.08648567689184435	-0.13609270692851738	-0.017272358175485815	-0.010962871769052614	0.06423695449745706	-0.12252705608735255	-0.04979898064149193	-0.1169406090875594	0.028948719538171668	-0.1264376363293768	-0.13261139802935634	-0.20083265097321712
AT3G55860	-0.009376527038236692	0.29654960541205005	0.3615987285084116	0.050258248110359845	-0.14021181973834695	-0.6854618156435232	0.3093438718166204	-0.3994419096018324	-0.6351353008339026	0.3305440386670323	-0.19982937734165293	0.23906639853538234	-0.2863191100877048	0.12463524549618438	0.13696132957504678	0.040986153690203454	0.4703997566627971	0.18543801630124995	0.476401170295638	0.6778156825898916	0.6716518663484298	0.42294558134676374	0.20902382275714954	0.08635794147526035	0.08821887372068427	-0.480727964383752	-0.5447007729678249	-0.7516148285102922	0.09180635915470864	-0.650177461818156	0.4627982908209561	0.2230100310814706	0.545666025472763	0.11594650251526649	0.003568452733666843	-0.07532678949067051	-0.02012163937016526	-0.11327235817829488	0.33902211090150647	0.1321211912889093	-0.07332060616129138	0.4517715331044517	0.12495077684182773	0.4468355299595064	0.47123222565073697	0.5416936524646727	0.41225171363733665	0.3401535746429002	0.18323389085508704	0.5121298084535417	-0.04766112768216615	-0.11798168966515027	-0.35296009451864135	-0.014155057951317853	0.07734365304655036	0.11494964296130052	-0.12719805911730878	-0.3026268885710933	0.14454089296303751	-0.3336582431297342	0.36300751551481825	0.3058960581797512	0.4156761914712251	0.7866611923493658	0.538986070490588	0.07348347454146273	-0.12686600532985579	0.13821435495219925	0.4412464807165436	-0.024151135112431353
AT3G55870	-0.001893286998121012	-9.328891557154059e-5	-0.0011855296180069547	-9.659591479559191e-4	-0.001005543067605153	-0.001479140712479143	-0.0015615404631284533	7.253075428745442e-5	-8.782324566551303e-4	-0.001255182205546613	0.003074555039667722	0.0016598916089444447	0.0037782092858394123	6.960152141755198e-4	0.003424503530704119	3.6978560438359734e-4	-9.728236865612849e-4	-0.0012842851350817247	2.3589296061704795e-4	0.010100890272619468	0.0019397266091413872	-2.914193653373743e-5	4.060583778011617e-4	2.537453447992748e-4	1.0353788356867147e-4	1.617718511702912e-4	1.9107941742382573e-4	0.001627024777135415	1.7521004688540308e-4	0.0019329175685386145	3.897832667242667e-4	4.622633248447515e-4	3.5028424774076824e-4	6.971341760241116e-4	0.003690013285139715	8.10829806956494e-5	0.001581610057554327	0.0016289673622621942	0.001856344893973457	-1.0193309961987411e-5	-1.699431004776774e-4	0.0033540739885472982	0.0018573582340263442	5.102306355506779e-4	-5.383257923906079e-5	0.0017143687110848648	0.0017703521904279009	0.0015091162443821727	1.0531216782628414e-4	7.601331821646962e-5	-6.418181367571475e-4	0.005736018605350075	0.0017343066855064395	-2.459890648599954e-4	0.0017064602721822083	0.0020246666447799656	0.0014062674848887176	2.0135318088602017e-4	0.0047325208027274475	1.4780599595481876e-4	0.0018492879517546226	1.9734017829475426e-4	0.0017500488132456175	0.00625289443955991	9.189598605500538e-5	0.003948849624535517	1.426905762302029e-4	0.003148532301853387	0.0014704036038696658	0.0031385582564141135
AT3G55880	-0.3714364647366784	0.014806992569493669	0.39113772500194416	0.7211603297297569	0.7270174043683336	0.11147020807196792	0.056338484137330704	-0.055792476010982826	-0.14562610404631882	-0.37775615870208246	0.18375674632662348	0.28605329448730443	0.641700298662626	0.21463021536000415	0.24522063958465667	0.07801140516422479	0.27137798148510983	0.2504041088449068	-0.3708478765533386	-0.06064774509108453	0.19719645453377072	0.16350433729410718	0.5890221286283737	0.7845496033175475	0.5637286389128258	0.029263867108148916	-0.10693354721580732	0.0043801216770306215	-0.38065983328250147	-0.6229994517131628	-0.056288046925156786	0.005313321752953846	0.863106100626539	1.3391979484008492	1.321109349121334	-0.2927382629006832	0.10498154683357579	-0.09467769093154944	-0.5305534929246603	-0.5985660939043576	0.14444444511376356	0.6239977722608031	1.0952089393096018	0.4756378491728919	0.434886315875207	0.28218512776465227	0.20519789976149083	-0.09985837975330435	-0.2668945874167794	-0.2993110614658011	-0.24966836221955152	0.011230508722092332	0.6299530316019334	0.081896336381575	-0.42071936093176227	-0.13485194249805255	0.03048747764687681	-0.0020313830779084153	-0.0891898959046788	-0.34496527056625	0.2304183366411209	0.3671673746150144	0.46118946839059904	-0.08413069428553717	0.14999807466580814	0.05161028225985658	-0.07120800225985605	-0.1030004790428496	-0.2556620640898538	-0.5811792042369356
AT3G55890	-0.44944617475798104	-0.4097183969557058	0.27464429249254074	0.7722924514211439	-0.1490046525261404	-0.7523517735293868	-0.6265403252012024	-0.34724474398164074	-0.9569556156983386	-0.6502005382209901	0.03230051060221361	0.12400192460061056	0.21336662763051673	-0.23025840078121224	0.3603454289782802	-0.30663144828203415	-0.3334632404570269	-0.1141057880305931	-0.7957741244987173	-0.13303973267405303	0.2177686098565275	-0.5781889771687209	0.31969805848527866	0.3009795693008563	0.7289624197202582	-0.7069039346225525	-0.7632397829677257	-0.3152122767677037	-0.4963824746425399	-0.16799125902988343	-0.25469944864804445	0.6928868359519016	0.7624878677869312	1.2696881132224322	0.48601778561234554	-0.11821620712360698	0.6788410890714924	0.6090711053510777	-0.12145171088180091	-0.13428505963315812	0.5678938735511736	0.5672926189769807	0.430295734980768	0.6139318963711012	0.7741338866773524	0.25820826941526737	0.3006111509897302	0.38689743889558764	0.05714583280236211	-0.3399132212932153	0.06278092980462179	0.44222469208145504	-0.14303286547210436	-0.6082693473006829	-0.009363337767222119	-0.6163982838405269	0.5152459678083787	0.4537347503180708	0.10887147078241755	0.26617661072628523	-0.36972583766890327	0.11519963198242077	-0.04885520413373475	0.013825591117783172	-0.28705493317123365	-0.09487778971789886	0.10712389526891265	-0.07248641020947716	0.04335731060240643	-0.10488629243503156
AT3G55900	0.854770029697194	0.25385593777103366	0.4986083527374655	1.1417145711233798	1.0354741671241472	-0.6506478956788705	-0.030229727627325273	0.012476925504901488	-0.48334476561142453	-0.7272157817516709	-0.05207303428622803	-0.20648029553335387	0.07594924124502778	0.36733141153892424	0.07657096543842012	-0.054479162354347514	-0.3782366591469428	-0.24258951760208242	-0.4234778599710586	0.5609499956234709	0.33151879934956896	0.2588744081857949	0.26283905802849394	-0.09191529735055118	0.23180555784280718	0.19966931937992052	0.03581748426961378	0.2204428387078008	-0.20702111135466864	0.16112520980597422	0.24237186994130233	0.5048493418186012	-0.018294123961577168	0.6599664754021498	-0.10653943286552771	0.10759345357036824	1.2078704505141553	1.2919957876056867	0.6330628283144437	0.5094998439344839	-0.260658441555299	-0.32882109640983126	0.2264781556035244	0.16779618874095253	0.6386993769447916	0.2387587863674094	0.8429058318922215	-0.12012308886571275	0.39115813582996306	0.03214693546654449	-0.3431536481789294	0.016785245359753405	-0.18566788471236273	-0.017886061465620127	-0.797936930172045	0.5078903824712881	0.7071941873885039	0.04858686236818505	0.5523980440195023	0.34894096943289504	-0.4362837840790317	-0.45401150470793034	-0.7187794711682001	0.05033552937047544	-0.3537576521819566	-0.6378288522967229	-0.37751251395210084	-0.6863298790647576	-0.6598889394379147	-0.48552314708187405
AT3G55910	-0.0660399531886547	-0.30848673321581194	-0.11295608830337689	0.6905572594874712	0.5137393212945123	-0.2629070697188472	-0.8074313266206712	-0.8042888970382817	-0.5311597518634102	-0.625748092523732	0.6230175350449964	0.22463268184812749	0.7539340655472689	0.6099635553622023	0.8593992896225012	-0.016300473214331625	-0.1261224928164316	-0.13483921876679356	0.1568852355607882	-0.08724220527784711	0.27543047851662505	0.03073039795739239	0.3055785593041235	0.4840862660974296	0.3950339068192453	-0.4840806297779864	-0.6500535328122811	0.0846906992704032	-0.3240468851933916	-0.6480351648158656	-0.44009602903512024	-0.08586927367105619	0.21907683755459684	0.28484986558743514	0.10114893824457535	-0.20986800788176116	0.28414916200839946	-0.04496373182659086	-0.26474776164065433	-0.2914858769208681	0.38929704543868193	0.20861097735352757	0.19817704612671022	1.0191388891940494	1.2328265218052095	0.5025124502466507	0.4686480645457528	0.6735768558724731	0.30968135074492786	0.28674994753242844	0.1872864471735495	0.0906214850071594	-0.488765584948478	0.47495878474220726	0.168531794375832	-0.10347275550951976	0.25098250072430484	0.22798444964511722	0.528304501992677	0.08699776839343812	-0.39918520202891755	-0.09294277443382017	-0.19385514805458287	-0.11744014457921623	-0.1990150206291577	0.23379329367516935	0.5732449501835529	0.006926088272317399	0.1556258348437985	0.024692403275635204
AT3G55920	0.05970844892272019	0.18995520090299756	0.22345471148334103	0.08881925013269305	0.4499611166898287	0.07459088372643263	0.16147415935260975	0.2654378292296641	-0.17203152550354048	-0.15614180698522986	0.042119166953973386	-0.03013816238931986	0.13871851962173784	0.09936603540063656	-0.30386567766473926	-0.07678978651641978	0.2609711040571179	0.14569433259912645	-2.441473389461565e-4	0.03944674510890181	0.1136670011736763	0.0283597888879072	-0.21769459622671494	-0.1023233745169074	-0.2824552568209501	0.017821486152442157	0.11126344415254073	0.21458027245969802	-0.19663500433200892	-0.049603668583401594	0.03546036415397044	0.3240985759374808	0.1814175945174933	0.07145213266210347	0.040886333223294914	-0.2177361784250939	0.10821552119735571	-0.0033106969878396726	-0.30384174815050036	-0.3636188859546863	0.2073747596657951	0.0540693425542306	0.33227140378830755	0.0590944580381309	-0.02144528275142033	-0.07609168746094269	0.14325649817674604	-0.0365885354645681	-0.15250043053558415	-0.25581147268805526	0.26657027285153934	0.16404574838873642	0.1846434707719795	-0.10107505720539613	-0.03588753852472734	0.08806558201754358	0.1186274259351156	0.31967141518101155	-0.09805177673025667	-0.06412686559259549	0.0819499358132987	0.03199876246474983	0.10100932936570277	-0.16227798425571502	-0.1731636925363943	0.12804018451959404	0.13794924211038864	0.10719542662666866	0.024975130238753866	0.023326089435501324
AT3G55930	-0.0060065526713063986	0.020069309770728336	0.02477934130618077	0.006514289520714544	0.02720953165780834	0.0012582507577610642	-0.04231372984129381	0.04343872875504022	0.009371753918175275	-0.016947553462439136	-0.06463568799481685	-0.06250686069857343	-0.055134901652109214	-0.009797113275108934	-0.05991066023810522	0.0049928697779796	0.009804274197552238	0.046348617394758665	0.08810386980524597	0.030234356751882206	-0.016354545805931816	-0.0021762072246714905	0.024929603157425127	0.022873062474790228	-3.8475548592329815e-4	0.023413961121361786	0.045039380674360044	-0.02049121714764817	0.0023656976840693445	-0.016361032371946395	0.02865544538987306	-0.03451586661143625	0.00472956116602363	-0.031322859841637546	-0.012022529670416341	0.0010947877879093802	0.04258471083751793	7.647186135987126e-4	0.04629419883665666	-1.3763074777247943e-4	0.038547160856252975	0.02243955298445511	0.023460504357878314	0.04976009858652302	0.01888518597390752	0.0019178132946265371	-0.018556000898824903	-0.02208322598404105	0.001421931880960817	0.022256043716484274	-0.010358824036173598	0.012066030493936742	4.940642011484899e-4	0.03744510006484465	0.042577493775726734	0.007963460685592708	-0.023471896762162724	-0.016819463618786716	-0.021020017352820976	-0.019234020478676655	-0.03709858679664529	-0.039794913508387965	-0.018830138445343814	-4.918315808735505e-4	0.02247049255198676	0.010858216072364755	0.025101568930638505	5.227845379860478e-5	-0.02260592662611414	0.02114731507807706
AT3G55940	0.06811172576376132	0.3668072342754252	0.3407643047777085	0.3712918324105428	-0.07170894196877893	-0.302207420520877	-0.2877160703155335	-0.11723827955312985	0.4246131389135862	-0.08026650354903117	-0.04555962237061558	0.453995461958223	-0.5162003062972971	-0.18133428879639002	0.28661282425454887	0.15387405273535154	0.03575724190281573	0.37098028477335976	-0.1927088444254166	0.26606003180439636	-0.8648648302678137	-0.9260307350073455	-0.7181680925280534	-1.127171892777457	-1.108942495769247	0.014615688841110768	-0.32487240887607427	0.16121996138321282	-0.007417032661982193	-0.44209231560055695	-0.1818638966349291	0.4954480580510808	0.06765246797161814	0.32743987783269746	0.6741392767118723	-0.025175715861451536	0.029775561630157817	-0.20120658232533709	-0.3174978358409726	-0.37818187879704795	-0.03594600421359758	0.11829535958162267	0.12157940324413867	0.35752638565994876	0.07492329679533981	-0.31617574399308673	0.02765239263647878	-0.49164107740337826	-0.45698143512274764	-0.4308353784613288	-0.4304090323753211	-0.36504340502353294	-0.22603433715972482	-0.40565746165294614	0.12605643043016473	0.5011772179019828	-0.40949480555553663	0.145956624655047	-0.11818420962974009	-0.1194270238497926	-0.041792711146077674	0.014208625362447403	-0.4313838156533103	-0.06214370431232694	0.16788257945605184	-0.2970123799774358	-0.2812690581813525	0.2581818622756249	0.28557743928696827	-0.27910371998554845
AT3G55950	0.021008443272908846	0.4746212197301007	2.4552843038232717	3.592173762638236	1.9106478763750334	0.17668922412916796	0.40923788196247135	0.4951095437327495	0.44834640273631127	0.4203608686179888	0.1370200420727227	0.3194421968908799	2.700667275371819	2.3280117960850544	0.5228600075973259	-0.14591267466677954	-0.5191667309793727	-0.3755991383447613	-0.10839683766538051	-0.14325065827895486	0.06684478731120178	0.3154572921918329	2.193797885552202	3.0950691988771952	1.4795253857823758	-0.3451253762924239	-0.23073781654171954	0.21360131081445388	-0.1089915832049143	0.4049744413072689	0.0595538462734436	0.2376309472924422	2.2578251721465357	3.273174671375707	3.1393923464314564	-0.03348620779550254	-0.03314583301088577	0.2649107390448732	0.17996408452337923	0.16533851888210216	-0.10732268274735078	0.5541292288421066	2.3607096639375174	1.5410966232284007	0.23827069065012133	-0.03473704496379925	-0.23005378472594984	0.035595167465639586	-0.28069247727598	0.20834668747531399	-0.07306788829019217	0.19023502215778293	2.107328536133438	0.844788972098294	0.5853426411095303	-0.11021952865056366	-0.2697475195982415	0.12878043094834823	0.016367783316211686	0.0331822396757862	0.43787873078223294	-0.04792144494392714	1.540007897051451	1.1833774210851498	1.1050124062395006	-0.4304458256417424	-0.3651487959457577	-0.29640454165364033	-0.16897352467460122	-0.12590418249205604
AT3G55960	-0.10743808711449644	0.087027953995811	0.8471406071841101	1.093153055408356	0.9366833381657905	0.10045993596895614	0.0373860437285126	0.06563598026202995	-0.03641301364913935	0.049620147796648036	-0.08584408699826405	0.12687287180327442	0.7467751818709267	0.41679444226070944	0.3442948986014471	-0.191642931046169	-0.1570491756539436	-0.003681917774237821	-0.3345807305469892	-0.13123920976616596	0.08313082272579728	0.17309199524044847	0.9432950960281014	0.9846351002547592	0.5926184054670874	-0.16305490721639315	-0.09200605617418804	-0.04869890655096695	-0.28741449780445716	-0.029253819134517495	0.0074608348572972	0.13009201225918637	1.0790409532835947	1.1110565519004494	1.2215443420463534	-0.12052750028248006	-0.039347489066444946	-0.01741233268388014	-0.1762539584937393	-0.12177638028555109	-0.08377170205588289	0.20569611304490962	0.873035127092013	0.308828800988769	0.1822037914290757	0.13874258048052074	0.03637247668005964	0.09089891862929152	-0.1090064409671093	0.04784710963371812	-0.22653519027890542	-0.030802577185195343	0.8271108227180113	0.0564647766236406	0.07554489453591225	0.00838767438288445	0.09738114073846346	0.06648595900181292	-0.14341063682896604	0.010406138545017613	0.18385753002830937	0.11919965165999391	0.6563042234873491	0.1177618235186357	0.31095329385139353	0.19778077706038874	0.09034465911576844	0.20763717449066332	-0.15237340608799826	0.03480724414791957
AT3G55970	0.07415026156022446	0.09269435176931541	-0.19352547321132493	0.5073186870259935	0.25879249299735285	0.4429103480342341	0.42830906475769315	-0.01606197463963954	0.49700767971221305	-0.11629449508228028	0.4456215924660167	0.4548225355125926	0.16468946291295433	0.4058359119408986	1.1455718081542807	-0.5183968777061807	-0.39825176425274245	-0.21165534052259405	-0.3225669279447295	-0.10791582241701114	0.31409812425013417	0.7064679231093988	0.596072759821964	0.5025615576204082	1.3471617853346687	-0.21982789118692533	0.4764124211604368	0.8252020950441504	0.10651685470449937	0.4102721033584272	-0.34196712717640126	-0.2596674995550833	-0.03918077000555029	-0.044715532389083615	0.4557506308356878	0.09162841487170284	0.857633535873348	-0.1393596291330185	0.1357702354889675	0.3079322493796324	0.4030463795401297	0.4746339724931152	0.12030119288405897	0.3662319466723755	0.4454943459150962	0.9558964128466723	1.3789670635818179	0.3663582529030357	0.29800916009736966	0.7612917083430911	0.3973248232754264	0.35501396948873687	-0.4391632067079331	-0.42644485496139933	-0.52836627298759	0.5785500355212992	0.4232013579085607	-0.20238236685940267	-2.4388353046496945e-4	0.03284236670736244	0.5279129711759962	-0.4311070754910385	-0.41772652261077603	-0.10582772596634571	0.38446794563010356	-0.08576311279998278	0.6717178727802298	-0.1408191389414412	0.30560517452835767	0.2565436097959324
AT3G55980	0.45973022678058084	2.918803668348586	5.508451844209015	3.6178977991822254	2.592425694378537	0.06823438372953965	0.7667707914939318	0.9829083726177555	0.44789408722715573	-0.23610304752624064	0.5329009653952412	3.450880311168795	5.640424032666141	2.0269595292033484	1.3678078518111765	0.2770472066656599	0.7659268935405503	0.45523223749093816	0.6272900473260548	0.7818421035891933	0.26033209318023626	2.8972969739082	5.153239667193171	3.07144051079134	1.1440447069818278	0.4734706735547705	0.8981987416451878	0.6660354556444588	0.24866446668374467	0.52216405632351	0.17137088471828324	1.4893452628847912	5.144775174411946	2.11292615526394	2.7936782544656813	0.24025348096144347	0.6662589213125271	0.33358407264489276	0.41112353169484966	0.26384572999668127	0.891745250060406	3.6968979293868434	5.281100791286142	1.0046467783973685	0.02291077416821802	0.21432638657316536	0.6819239586417352	0.8318314939449993	0.33520197535558394	0.4347783823130542	0.1615278676945735	1.8581895066822123	5.108609530079413	-0.09101551703036795	0.5120304250988522	0.08902151712881289	0.9094394587247507	0.8817200575441593	0.3662963142478272	0.502663250174854	0.29118033061286264	1.475920142467096	4.272384023300255	0.5754394194576011	1.3660518916793882	-0.03768664133358688	0.08365882227190187	0.2936964722286785	0.16195070438159878	-0.1984485703982075
AT3G55990	-0.3022607326475743	-0.22150549887708573	-0.301056975944572	-0.020841393626219444	-0.31936300321821776	0.1838918987015422	-0.02417385071739016	0.422796635066718	-0.22256716928595738	0.05122211400059525	-0.005037911269580265	-0.4033721042502698	0.029833888245951626	0.37425045616026614	-0.23537512735027386	0.26187285784160474	-0.15188723750530433	-0.10256136867182429	0.22184330986024597	-0.06046653192263642	0.3041537299173971	0.38718556873053456	0.4038654609755595	-0.206704845950788	-0.854763846242572	-0.09048528822119295	-0.22978814871060854	-0.22963879594087663	-0.2674450864650895	-0.09890377925426494	-0.09612316863578375	0.20077799373948385	0.13989062515144987	0.1029539818996794	-0.09302624061001705	-0.046215511939183114	-0.343750337858232	0.13592148608123106	-0.025395972371640634	0.11443011099422136	0.32130870376153586	0.05199376889960986	-0.18832030485727963	0.3998555562815712	-0.2647767415005248	-0.3201887632172574	-0.4284483028090957	-0.4981737144266791	-0.34375428225217325	-0.6566164408326354	-0.39184350463356105	-0.3042446549729225	0.07566570716511155	-0.3434323703101931	0.2180645525501335	-0.11182361273356499	0.02903430494899581	0.3264182281730812	0.12737970833120021	0.007059773925686899	-0.1251566994502485	0.12894499203073406	0.09730949577487348	-0.1787783304007565	0.08110910843142301	0.33581836514733493	0.22335944989226353	0.18155840046924554	0.12916617455905957	0.20851304167242796
AT3G56000	-0.19658868528616827	0.14190547661260433	-0.2543956300044207	-0.09275885148623839	-0.23559492111870964	0.7419428675429522	0.4326976133509268	0.24203875702719338	0.1462575312841569	-0.25640832957851944	0.06966283902608442	-0.12658092454828124	-0.20461085784339397	-0.05209949152958703	-0.4112481070980867	-0.16464130670747354	0.011625147786068853	-0.3914323652830686	-0.7512701900179822	-0.7438972486834181	0.08693694432992125	0.025534782428978935	0.016006323735412168	-0.18795743660122827	-0.8466646369013913	-0.20675111441740587	0.009489075112698754	-0.07381799018305334	-1.0117646907480888	-0.9223769937100821	-0.3000494340995334	-0.29496195476417175	-0.14268587023645365	-0.2705675912813309	-1.0315234839042176	0.060863980276304436	0.18154451895655363	-0.010117941875472212	-0.35587665424404513	-0.43523307722977267	-0.26189464649379635	-0.23548652538812445	-0.3559292148432188	-0.47443153825774587	-0.5045739571787919	-0.32486781558058847	0.12706309652871878	-0.6257777390045459	-1.0386929354139824	-1.1335931603830793	-0.05873531446957394	0.040555285360501035	-0.5667458799846525	-0.5095652659006641	-1.2959118999536952	-0.06343030956755617	0.18093027615306578	0.35910860132619166	-0.44526863011003454	-0.5989751734331293	0.0030949081648671294	0.11601727289693942	-0.06819027693004423	-0.6101404345941498	-0.6455886211097617	0.003552178449697799	-0.004317781042728877	-0.6564181477840005	-0.5552057610781365	-0.21605749785666115
AT3G56010	0.19251063453420494	0.17310679930311154	0.002393524446499767	-1.1221142634797254	-1.7749237098041326	-0.014882044863247214	-0.010285689877504894	0.011566058254472737	0.006822219332391989	0.07237827520398268	0.0634975172350498	-0.05360523229816446	-0.12363557518724602	-0.9359086676227053	-0.8874358887426524	-0.07092348545941579	0.03594080024769754	0.1861022672672115	-0.01371614260381654	-0.20288500376927793	0.12735513990348524	-0.08835154889819412	-0.12540108871451877	-0.638399587163876	-0.6183693745073516	0.198862459748622	0.20678679508490463	0.29071651356753536	0.10954100119702702	0.046213686063284416	-0.04411694064301602	-0.028653810264570576	-0.24556038055326604	-0.8395713303878477	-1.0798354949104176	0.06191225432439876	0.101962043806866	-0.009281029206766728	-0.09530374610304782	-0.1494134487570551	0.0290445222547846	0.09591306109105754	-0.05239900893482562	-0.557426794172419	-0.48637365926690823	0.06527743548444319	0.04905490110774192	0.003061505404845704	-0.15438743002012584	-0.19018368239392885	-0.11300586444522212	0.04265793112216603	-0.12690589941410918	-0.17975571508484794	-0.4196240832271034	-0.0651403939940389	-0.03008469167893398	0.015423017906168008	-0.12490092770144838	-0.23525298801938221	0.11001817573971866	0.06218103261923581	0.08654845093931351	-0.2960564255509087	-0.32806580788446776	0.24086899623816288	0.13403272743331812	0.038123612405933344	-0.0049287058408132535	-0.08384284851692857
AT3G56020	0.19709999522007077	0.6750434041266884	0.8021540983076499	0.08974133704746359	0.23674909070229086	-0.15080997841395752	0.5183904410806931	0.6111753297441713	0.2074809648684867	0.47918659878481623	-0.00904675074531366	-0.0877772827315204	0.7331791242264837	0.11604578002384466	0.07424037785831651	0.2572533076753296	0.8853226550866105	0.6371421157542888	0.4858574752274051	0.6244997786921702	0.39476611344904383	0.34011394771322073	0.2623181174700075	0.14121414510164187	-0.1252463134448292	0.2661053344296274	0.5327000379952772	0.10434329237314224	0.5624700306333257	0.5958586674126967	0.004230095784307113	0.36084290190922225	0.45543029218221603	-0.1614132641182198	-0.038412340293305855	0.11206740861916976	0.3330460278594302	0.48700752409347686	0.3697342329228889	0.2846105467426868	0.41057998067286056	0.2820449564039577	0.6772100104447422	0.6417712727076855	0.5077473463793951	0.17703481943154242	0.46393403890189416	0.41185467466943604	0.32751127518913586	0.2532907325517123	0.2346925520845457	0.2150320624386117	0.16005884395041559	0.3635111316118611	0.3583805845630462	0.056434630189285434	0.3968104288945046	0.3128208807750984	0.034915217653287645	0.3892168105198876	-0.1643276851748577	0.2797861144118863	0.10757392532897585	0.17672642071511133	0.3848786389875177	0.18876487691676896	0.31225285169155614	0.16790005227126772	0.3507857292981607	0.37826997360445425
AT3G56030	0.10340498992119423	0.3021068199673973	-0.23476659807362177	0.7152436717599899	-0.11681572949827933	-0.29445631941546674	0.011098185243763516	0.043105112438134786	-0.0395374915929303	-0.05482297347203717	-0.008851301155171427	-0.1404092764536206	-0.2999883104845751	0.7632497734503797	0.25421688280831806	-0.35462901699104876	-0.30767153398480585	-0.31799684715807014	-0.2933857870320554	-0.2831032681512495	-0.37322095818535167	-0.25415058976523275	-0.11416605613623877	0.7203489860057793	0.18088405365609458	0.11664028029458114	0.23989199473198408	0.0037330091970463586	0.1618643505570486	-0.07207965756058238	-0.012606007260830991	0.02013712680392749	-0.3194994270565209	0.581182102145391	0.20813475673158427	-0.29319784380444913	-0.3669236080866913	-0.2745966471105194	-0.07549115343369688	-0.036699962495640955	-0.08956144596664821	-0.22973419242893448	-0.028041358469653804	0.33037639023117893	0.16138854336468705	-0.09451339116217011	0.2002165891800013	0.23052676017121015	-0.08226604393451815	0.23977711822258385	0.03391502899190355	0.1628869937084265	0.16983705713406747	-0.12381982481011727	0.16755551349203845	0.04108869287352486	-0.061307309482242896	0.05008458899108974	-0.0050125772401302905	0.08406210825245758	-0.04904704107438415	-0.26879499581545946	-0.06397050813213206	0.1438958005791676	-0.21563683338989956	0.1843751785554363	0.021972089166037396	0.1483150705431467	0.1359926934898266	-0.16061829098543992
AT3G56040	0.14828712201490113	0.16426598094499517	0.2503978669853171	-0.41742533786955793	-1.0952417826121337	0.05094986410126934	0.06187107451934746	0.07685142120119007	0.21780140258909583	0.24877007726204592	0.010828491004659215	0.08837650688857185	-0.09964290913658798	-1.147196557465536	-0.8935349846917419	-0.10143357051378395	0.0027999623712928433	0.13400776085694055	0.4082554819305192	-0.22097445923536932	0.1766235441020175	0.1173433157985891	0.21396081716235946	-0.43421062896352836	-0.08220944489805414	0.09487107314183015	0.042340758380788095	0.3021822005945452	0.08926984584756056	0.02346812451163541	0.13417637004791325	0.229194681181346	0.13352682627466378	-0.4100148582883344	-0.6120180007455375	-0.09242566348329993	0.07083034129618565	0.0789774331788797	0.018146812858297105	-0.03987445693551382	-0.06507899492504061	0.09025576073035332	-0.1925479394507519	-0.27979350673177755	-0.24386102763212014	-0.13393959401490207	-0.039161805953347895	-0.06668899989078604	0.395596837655397	-0.27710995222007184	-0.14643453639378823	-0.12139182327916195	-0.3504996461448366	-0.3128358146027724	-0.2481027756077184	-0.08468530917397941	0.036756427576247926	0.19067032206033502	0.2543267932605001	-0.17438190392711972	0.017134683223837897	-0.041816824805423036	0.018232131081588856	-0.2528825651185497	-0.165905287515894	0.00893918649227463	-0.0028142153128899424	-0.044433713064228546	0.20481998886283465	0.18939177327505943
AT3G56050	-0.0041627462020208846	0.15142158060681343	1.2620233886900927	1.1724821424731808	1.2267364559122411	0.05929326098279954	-0.08094564301753046	-0.0369308762037746	-0.07571796517787004	9.941922678453406e-4	0.036504858483240234	0.18721428783087274	1.3196868171149312	0.6538921918584956	0.6425614046862204	-0.15840488539501593	0.0875061694885378	0.024417274141415816	-0.11471690194365705	-0.11571337402824017	-0.08940071295121076	-0.02527299484417832	1.0921142221909073	0.5801361224349989	0.5999366859679715	0.11432612445201432	0.11242462381716307	0.14157337497656292	-0.05819842841376632	0.17012607604376806	0.08786987174686424	0.01967813224064613	0.6809433505824969	0.7034830027815404	0.714433166989945	-0.10907619506045645	-0.044647763760840176	-0.03899653352938276	-0.2677456421897745	-0.02886934313220309	-0.2289851134113071	-0.10892207233446627	0.9427570305860181	0.1796911455572765	0.05164449470706262	0.0520498967953631	0.03671951263504561	0.11681508940588582	0.13084306566907986	0.10611960593484995	-0.30359344157965107	-0.14644324357024838	0.44968770696140414	-0.1168927635396742	-0.2244067420935286	-0.014150882376331601	-0.058216715257994316	-0.11381160860823164	-0.12048784795359926	-0.14936841459381092	0.031424048619820566	0.0986885570251423	0.4150199191038498	0.029407430592330554	0.23058651774680214	0.018510429291641577	-0.02249165996428811	-0.051038900953066645	-0.004713234216389924	0.09532174991517128
AT3G56060	0.08446699553618928	0.13197505284688002	0.11747322542536205	0.8913509046444742	1.894508799915851	0.294706596449569	0.08304576550715433	0.16604165887960348	-0.08454100983310175	-0.5103685234320402	0.03328845441321424	0.13764448046477423	-0.14843109020613024	0.7226791915552052	1.521084614092048	-0.2566164523324378	-0.005382130375884268	-0.13007321264707591	-0.5905708179833468	-0.3577617081716096	0.24114631119173588	0.11582576971983337	0.2549540984447623	0.34671539857330036	0.4636617071813629	-0.048112531289190706	-0.16855824235380115	0.13985456929107937	-0.3040011914911417	-0.5637418717206968	-0.17817722539732495	0.36497617334250565	0.005099038653787659	0.7908683961503034	0.5977549948215934	-0.048826464412287995	0.2021725504513059	-0.3954691522769284	-0.626337560331736	-0.7385516339362608	-0.3236023184370169	0.0761852030374109	-0.13148365085716798	0.035314670861274405	0.4232977241681627	0.18205801431653942	0.08250504725082007	-0.02103928412537276	-0.25132676809949756	-0.4395652613521569	-0.6131310864977831	0.1194886938134969	-0.00993563362513373	-0.0937293368523267	-0.49893251637422054	-0.21830785317694987	-0.10934573045884372	-0.2658080750290556	-0.38757730188673983	-0.7538388214646057	-0.1288254253134021	-0.04182701460561691	-0.10057218929188586	-0.1262526996469634	-0.21967939680917542	-0.2357247276318801	0.036501700873708874	-0.22457902688463677	-0.23053006573019286	-0.6110314163321982
AT3G56070	0.1108700843616008	-0.03686913694181507	-0.044170982792371485	-1.0861408901406517	-1.2192662758864492	-0.07017721465533007	-0.04979818040178164	0.03264312539755785	0.051420051842134225	-0.061602737142346875	-0.13620904631272437	-0.12077305673920831	-0.2072299803286006	-0.7438413053114701	-0.6231538984545015	0.048786101168090006	-0.06480119902120453	0.023369601153111423	-0.1573867812732977	0.07730437104445032	-0.12942915009118802	-0.2383212122783909	-0.34204519612741846	-0.5397003795007883	-0.7414569013857213	0.06703791183131648	0.12433890112052305	0.06950137915347826	0.12721653782000408	0.1247649084966451	-0.19503727158788356	-0.1889393780383165	-0.18039561654099612	-0.848962558872429	-0.7417549593683516	0.12164290700912017	-0.02436484712459554	0.022173689976941247	0.18498435821300357	0.004585290251187429	0.10084152302149178	-0.04753356168934077	-0.08123875852706317	-0.5919022175982155	-0.26207661563528256	0.21129709389089343	0.018815515232614818	0.13455067884176167	0.010475484889207595	0.10942806594233886	0.2708523147368227	0.10531068318935115	0.39662018493909734	0.17115714516522199	0.2608767607757912	-0.09326479239859019	-0.03732091268228237	-0.12936315971404466	-0.21135150879732098	0.1017959159065955	0.05787643093138877	-0.004480604756316009	-0.12361502237323875	-0.18056129808942212	-0.22672770636180517	0.09726211440983512	0.08613534554602431	0.21883591109550926	0.036851663034847604	-0.04428621946043294
AT3G56080	-0.5785265186328064	-0.493143549454455	-1.0308192317686495	-2.86032506316054	-2.8007913670348406	0.19556882070784937	-0.039451862968557405	0.40069703438849535	-0.14345776707064414	0.22002115737004896	0.012069420702890993	0.08696222854461341	-0.6717055745034637	-2.0770951688824364	-1.1298858273348233	-0.3487358656064237	-0.16941897955541171	0.1759739338405172	-0.8197095879343869	-0.055225490764955525	0.5784386639469161	0.29081130088568113	-0.13649037139083756	-1.1749153942400394	-0.4977014130127714	-0.025161331067852517	0.11547573618838802	0.35155074454606583	-0.15038277023890148	0.030260003731720424	-0.15785498680865243	0.15138913053881967	-0.09305569223063957	-1.8224728287866843	-1.0890409350282075	-0.0899487813354055	0.26200656193445016	0.32739845035963566	-0.13646403222638656	-0.08546662814079428	0.03174038189018575	0.3304488666858512	-0.9492288574873672	-1.587850153498417	-0.4187519381822262	-0.1517320837280523	-0.3377532077822801	0.10922817198868318	-0.22434127248053476	-0.3908447799967106	0.030807595379408362	-0.04237005443418228	-0.5184762877379175	-1.2212272319667896	-0.5342162460844143	-0.08096690896836237	-0.01285812445341596	0.04252393913233573	-0.3939111940910555	-0.18250707627748902	0.16821930146498695	0.19440320672715314	0.17230937115097347	-0.5853595197004449	-0.21092554294801816	0.11900445775387951	0.005318823652769093	-0.13624598823135523	-0.39021814527597165	0.1215544923277597
AT3G56090	0.12683852038799145	0.0527394484335485	0.02310853133413546	-0.9454558896984443	-1.655765866832535	-0.06887140523331714	-0.0028955302451482046	0.17176029793271685	-0.19650764857154437	-0.04000166728931475	-0.030194995005294274	0.10474591461190653	-0.05715091243454964	-1.0014387570510765	-0.9251122854198651	0.10724003402326467	-0.027591748931036247	0.25518340167828185	-0.19436910340452507	0.2587078360417834	-0.20756387259680872	-0.20991700789573173	-0.20456129597988457	-1.0701559953361612	-0.916624430913887	0.07059160674813635	0.17392098577237622	0.34714951576481934	-0.0015847502628251065	0.10709813127433347	-0.09511838180019559	-0.027531438751823664	-0.08300549380134803	-0.9493745112662755	-0.7407157391205537	0.02132391500065649	-0.015327949290883838	0.0827551903457478	-0.007796756887576505	0.015283943705761418	-0.12398329978161894	-0.21510582789754287	-0.1478531917379152	-0.8710841967042379	-0.7076223679928162	0.3447739172754358	0.04322208093593782	0.28694102650309944	0.008179158531590064	0.01594332745992292	0.12122569566828226	0.0019799194094926582	0.13972135459500265	-0.38127314554733405	-0.003054351349272343	-0.058957339493298865	0.19013637906724462	0.16889021714760444	-0.22037096728307126	0.036642292160369794	0.05038801656360735	-0.13827376271129133	-0.3076399028223534	-0.3906978318532343	-0.36584662136602897	0.21292841306641358	0.18322118543885427	0.3329935156367862	0.08494764581490064	0.2117764719146859
AT3G56100	0.0988224735791504	-0.0921224141415028	-0.3015245598543729	-0.7500712152683199	-1.5334262517032107	0.09136039137796235	-0.20679423211280581	-0.15914364132443087	-0.5259134219001044	0.013950693342624988	0.23173523932760304	-0.021962090409188242	-0.007790770713332826	-0.03395630612190179	-0.4532766614365779	-0.047942260580305054	-0.31452092026444817	-0.2599133363471298	-0.023003883296529432	-0.34572649119139937	0.06959437743019854	0.41570612621183	-0.2150980198697386	-1.2443109155423102	-1.105773213312347	0.022604510014137696	-0.3712429993947558	-0.24489169270872654	-0.6110558551488428	-0.17241729313400958	0.3259892366722969	-0.03629858570946476	-0.16079791134798624	-0.3530068477020709	-0.9161360395479307	-0.16855652787718117	-0.4221374144871069	-0.6442706650776725	-0.22096083756594231	-0.03790375157919829	-0.0039427610993692614	-0.406705339827255	-0.9296355043661757	-0.5095147813674833	-0.749740459070412	-0.2563960241303483	-0.34642315118400047	-0.12661776647512604	-0.0831986579966919	-0.25367638405304016	-0.006727264364642618	-0.1738208262810641	0.05503876639647025	-0.05733384912984559	0.09439109171778853	0.020403251708414446	-0.41791834719532583	-0.013804458802109015	-0.1641262806364734	-0.5394705823287781	0.0932366860753935	0.059214442686871094	0.36018250100613075	0.4332012138089659	0.07651949619067894	-0.20151174199219626	-0.20917176681307822	0.2076958614561344	-0.06303187137396639	0.15923817597072237
AT3G56110	-0.04452963150928494	-0.025589371410555978	-0.05039311770336424	0.1951532460867232	0.6586418220803467	-0.11969909997833916	-0.12449591650040488	-0.04383596303356354	-0.1707021697713484	-0.26553635038196977	-0.022077646343069482	-0.15731185085613386	0.052717238666977334	0.2793295814175449	0.4378615799631136	-0.1388651909298413	-0.06926252722063746	-0.12596432472284855	-0.33753562093477335	0.016242711539298956	0.07966547125404111	-0.06599770145202513	0.13036562824557227	0.17241649739880455	0.17864896863764168	0.11486359588994792	0.05277124984113524	0.15445419106369246	0.0995799251086544	-0.001688468816207265	-0.06422958897102016	-0.1340413791907852	-0.1583706008658284	0.15958900544592694	0.4876489138673962	-0.11529807918879305	-0.17964657057348538	-0.20737410010158214	0.05199283990777635	-0.08912481977664259	-0.07101325802513918	-0.2963596847905782	-0.14720034491136258	0.0877361121460086	0.06473180389763804	-0.08587186303820735	-0.14526984474745663	0.011451687916080592	0.0688776590347945	-0.1407728477528126	0.08956735065399794	0.07576504485048166	0.15104928284389788	0.1560197789546207	0.23890067036905643	0.21736441928215894	0.17909022514967943	0.10201824848001488	0.026065209813430575	0.06110826578050719	0.05120582689057824	0.12144439671584212	0.008618454112880891	0.12985163039108577	0.09857935871875491	-0.011805631884554888	0.07628536191764074	0.09442947216473878	0.14046817266655048	0.07230691265922692
AT3G56120	0.16823601827974238	0.1781172203342687	0.06564344138434437	-0.7624212243430573	-0.3252596158613436	0.12405894335707687	0.06617965204153244	0.1775834346841666	0.08244683716570629	0.16863570162038402	0.0416795200897338	-0.04688119057232147	-0.05992159630474051	-0.5359855161899301	-0.12663381431539295	0.08188076625446765	-0.03299746306611656	0.19196025638093625	0.3456052020560374	0.10533766368587241	0.08046415007465653	0.07299183539468067	0.0763062104309589	-0.19245536360367616	-0.17299103092291174	0.22774202819448847	0.1109174782448253	0.11978735234927167	0.19163033181510086	0.25015350447624274	-0.07151298803278529	0.047676521679963786	0.013653524363435997	-0.526785841951634	0.011171113735527883	0.11256648819704149	0.11498780083985663	0.004876993198940486	0.08983550252033885	0.28825222529961786	-0.006989685795086601	-0.010040154722266827	-0.07911081699826569	-0.48791560369847975	0.0071596871494704634	0.04227674937819688	0.009004990146898607	0.1378835182401748	0.06387872572234367	0.19791770485248847	0.14212724895598494	-0.13169674364197786	0.09362132983497667	0.12025038469294418	0.29966904232889613	-0.08340604398848855	-0.028336492008275028	0.039479136259204864	-0.022249367036827013	0.09428378498783818	-6.873164172737664e-4	0.019700320920339215	-0.013852548686239584	-0.040250598795122744	0.06792898103108232	-9.788610690804182e-4	-0.08421671376585739	0.02737511395776614	-0.04366238024391855	0.03796597104921055
AT3G56130	-0.10140430613492722	-0.06894019557737238	-0.0654089254834532	-0.22276427664448922	-0.5426966659143367	-0.08318486203500486	0.05654368337943599	0.024184726034121504	-0.04776217722701793	0.08442867681968373	0.0496311773612005	-0.10470594642592132	0.013326761985605435	-0.18321326083925607	-0.6114014978222975	-0.03897728109986733	-0.019116723586796055	0.06346489965142575	0.2655535066206047	-0.11228904303848111	0.16678508691845895	0.05918688116725556	0.1799250697879462	-0.3034533981479285	-0.7045256055036494	0.04637972401666941	-0.006496840557976946	0.035664432269949135	0.13774818622114032	-0.014686211148885025	0.03152388860912883	0.09168575753790743	0.03272626338484616	-0.14559760221402532	-0.5141431965308736	0.08346487027519657	0.05875767617393407	0.0413565267036668	0.07314972288240491	0.1437321418104316	-0.06648374172049072	-0.08290109546410478	-0.03345824682018697	-0.18291087315914298	-0.4487843597290084	-0.14567426033851702	-0.12314501411630216	-0.10322637818389926	0.06570440219180647	-0.22020308414976097	0.065952725640871665	0.028611032043801502	-0.038734891139748005	-0.08989731720170487	-0.019077388549382023	0.07423217151613636	-0.02873845151059801	0.013450655687395532	0.13361093663117604	0.09206025358133456	-0.05143841980200626	0.03247135522228942	0.020311260856174147	-0.10323698644900418	-0.12598916668306998	0.07974349578138179	0.16715811401975317	0.16055843686282514	0.13053396158781794	0.2039992329287943
AT3G56140	-0.048889983818902714	-0.12470527537137738	-0.12605275868202745	-0.8812287806297581	-0.7496424537115619	0.08891210196322569	-0.07276527300195518	-0.12074411401797247	-0.27968917841420476	-0.19233149124210844	0.01303548895459594	-0.03739463554604926	-0.24539649752884607	-1.1251614735047601	-0.7141295405934887	-0.30683658373440365	-0.28095632675883225	-0.22970164606128332	-0.5857695716627901	-0.35635955704863104	0.14113722465863965	0.10806618075853015	0.0013119335578398086	-0.7824928231477987	-0.287809402608426	-0.14705928272452296	-0.17481025609975395	0.013486453280840074	-0.3377525527033253	-0.33650873518519964	0.10331983632510083	-0.0031356121827137142	-0.17494512021502676	-0.7260130148866732	-0.7719689375943748	-0.08615865871624588	0.11554983509894672	-0.08265353844218483	-0.28858223902689606	-0.2790986016656943	-0.18567914027261628	-0.01627610125650357	-0.3826175903593687	-0.8232986319543744	-0.4381052492964485	-0.2281195119251154	-0.25202349158630644	-0.19637363411457182	-0.3069759285823542	-0.4356711469719967	-0.12372594828222812	-0.07068945253393603	-0.4238837494565826	-0.618742645217003	-0.4934741366710852	-0.05706320469687673	-0.04723716702673274	0.013712591851633656	-0.2169842537187342	-0.4321812902687037	-0.014199386290928376	-0.10036106011066337	-0.168945158264224	-0.4918026818229753	-0.43327737701271807	-0.06156378041047447	-0.06705637044018238	-0.16929101500599553	-0.2617245849741754	-0.18222911214757834
AT3G56150	-0.014196712818145609	-0.13571931773896015	-0.26027532354964455	-0.21976321406485244	-0.1143090179795421	0.016139969290370516	-0.11547028708666754	-0.26086661794144905	-0.04982626996029662	0.04487379336466505	-0.27746516815997285	-0.19403627455892655	-0.35069687363525204	-0.20381186451745933	-0.13208309106012234	-0.04368119299652473	-0.18155404620130877	-0.40848448141970106	0.18142008714660268	-0.12384445855662618	-0.08822026494155069	-0.06999792484820909	-0.0025001903818775042	-0.11699149911283181	-0.02621084409302676	-0.027919509694639615	-0.033302394293613986	-0.13063984289144207	-0.06904542256306187	-0.045348169933213014	0.12262866029138489	-0.19877780500212422	-0.2701927373307996	-0.10253584615983835	0.05141180569773595	-0.030954910609488726	-0.19284977188381505	-0.06487747440702642	-0.034507020139902166	-0.09154759826772	-0.1995374316244359	-0.16596276651277925	-0.25741563020677904	-0.16192308482715292	-0.1556790105862756	-0.2135592520899125	-0.15703325957505604	0.01731542081329728	0.07064832296600657	0.11208131181398416	-0.019948281855042955	-0.10765002215406504	-0.054226601233879956	-0.12409590196503666	0.3078777717445809	-0.0604399992648959	-0.033652927307772786	-0.29676082670527676	-0.1107002954014174	-0.07421353538761045	0.13659233402479923	-0.009678576398884692	-0.1593072877338512	0.1562418578336613	0.03408697705949056	-0.06461691717328256	-0.07287363150223097	-0.14030263587410866	-0.02324927889435647	-0.02140760654060539
AT3G56160	0.036593149211142435	0.10327090652442847	-0.025882276980872164	-0.7669715334029655	-1.835594155810932	-0.10198171127208724	0.2803933064939515	0.2384415392497601	0.07579902412657433	0.2043791964130419	-0.11515170268553454	-0.1081408803752131	-0.11630375201868634	-0.7470033740036751	-1.2925534733175919	0.10958100253421155	0.0420335829507942	0.06479884072425368	0.03955520104070704	-0.11269997482213472	0.25850694895566145	0.04304359582865684	0.13555432326239433	-0.5204141711061472	-0.7901984018464897	-0.029791415765208835	-0.024496671342275116	-0.054086429160966426	-0.23037457918669613	-0.1443524491330564	0.08446468448006417	0.15012732149158897	-0.10838249891208296	-0.6563070035145304	-1.1032626111760344	-0.1886129816939344	-0.0407446157163074	-0.1584963075195581	-0.18988375851731884	-0.14651903854918885	0.04366343462492533	0.15072446465084416	-0.1243442563233555	-0.4164890899136522	-0.48973580212614753	-0.5028303110685823	-0.11976764124367084	-0.2937430833650639	-0.2256934101569294	-0.3306104205578104	0.23325468515263945	0.08089267706326787	-0.08263639107199927	-0.3897407588646906	-0.3653721197507137	0.07404755926615796	0.13680175972365535	0.22347853970967155	0.27174387124754856	-0.0341583327477734	0.004639519026230713	0.09149820324055144	0.015564752943624607	-0.30591378174081135	-0.23485291285749552	-0.10039146366675553	0.03711681589650287	-0.11473962599646595	-0.07354699184816436	0.10305313768285054
AT3G56170	0.027704740735864142	-0.05488683101619816	-0.10495646110810943	0.8124130599840048	1.7119500256278504	-0.12999529292774484	-0.23964968865172545	-0.16182337247575626	-0.307468584293697	-0.512174669667498	0.18677028549679164	0.08142933088033621	0.07495097309785116	1.189445058060454	1.895201376433872	-0.04641745398606657	0.013359734678132307	-0.0917031327877386	-0.25849304812395796	0.07530084552416882	0.015010794934327417	-0.08280880959903818	-0.13517333156018208	0.6918479977097747	0.7073839272718193	-0.15564054434678298	0.037654386913654886	0.14523891943209566	-0.039443836616138955	-0.22441744835969918	0.011219752116992969	0.10828119324469093	0.05006335208015147	0.45328708694066805	0.369365462096562	-0.05813091857314007	0.11130539489554117	-0.007047980784591299	-0.24204983157982465	-0.20307909477763864	0.04694254960523578	0.08272757729149269	-0.009981443415408256	0.6889952679090525	0.8915166461534542	-0.014319498996747105	0.17300267027348085	-0.07612464191654666	-0.2546409778102209	-0.3055064632677757	-0.011906351130902555	0.015843437522308625	-0.13197649344553503	0.24152794998420488	-0.025417463402417784	-0.03886103962668785	-0.03991543457388129	0.23094213365652982	-0.1728712438973919	-0.027360590641430746	-0.02420523952842679	0.01752951800481451	-0.0078490338733255	0.032923829514022104	0.17084791323949589	0.024496618762737503	-0.07178748770180886	-0.052385766431939144	-0.19046767773505863	-0.3925492501847374
AT3G56180	-1.37922059222882e-4	-9.300217798588019e-5	5.698353208911833e-4	7.894057909422157e-4	7.498218712929782e-4	-0.0014791407124791485	-0.0015615404631284528	7.253075428746177e-5	-8.782324566551313e-4	-0.0012551822055466104	0.0015022248314447246	8.756140072142113e-5	6.335488693934012e-4	5.138377576060092e-4	0.001852173322481089	-0.001202544603839419	-0.0011550011431308014	-0.0012842851350817175	-0.0013364372476059724	-9.054211849417054e-4	0.001939439871555711	1.5274878245010443e-4	5.879490967850024e-4	4.356360637831259e-4	2.8542860255251424e-4	-0.0014105583570527447	-0.002953580999022239	-0.0030899658475336714	-0.0029694503695606705	-0.0027840730561304724	2.0741498623340232e-4	0.001853273350603866	3.5028424774077437e-4	0.0020881442017832244	3.61460863912946e-4	8.108298069565848e-5	9.27984933131085e-6	5.6637154039183224e-5	2.8401468575044365e-4	-1.0193309961986003e-5	1.1947618506175027e-5	0.001963634499308116	4.6691874478717364e-4	5.09943897965007e-4	0.0017003883479678138	1.4203850286185525e-4	1.980219822048952e-4	-6.321396384083613e-5	1.0531216782630316e-4	7.601331821648072e-5	0.0011128803519567614	-3.7093394705120297e-4	0.0034890051742203455	-6.362078436912289e-5	3.164983444500419e-4	-0.0028755495344855815	-0.0033107231397803212	-0.00312548469212954	1.5530178058389324e-5	-0.0029968544204912223	9.420975044212269e-5	1.973401782947341e-4	0.0033223790214686236	-3.6426393332181136e-5	9.18959860550254e-5	8.041892080894636e-4	-3.920014275364201e-5	3.8718854073487246e-6	-1.0192660435335065e-4	-6.102160031918685e-6
AT3G56190	-0.09025824373206015	-0.14114458807877256	0.12654670863746856	0.4579564274161531	0.18522824172850139	0.05218053893355331	0.013404842710064252	0.03015694430339991	-0.11012957290757998	-0.15851727223004522	-0.05434451476453727	-0.11101172909363935	0.08977527189650557	0.2744966042741295	0.03892408087138913	-0.041705877961658644	-0.02141708949960334	-0.07492119384190661	-0.40736402290830476	-0.09542331471191222	-0.09214948062561858	-0.16725823229469683	0.10944686106685046	0.08084705416768427	0.21521437802168303	-0.06038046817249961	-0.05062470628301242	0.047664201247088214	-0.1195144125290469	-0.18165650551941664	-0.06439886437213448	-0.03298243966390854	-0.049910167619539855	0.41487729732202094	0.461375358064431	-0.02188302673398259	-0.02193423026921023	-0.024849693941511458	-0.0944795095772042	-0.1878451601627698	-0.14214165491978734	-0.19001187610090897	0.15504727697565124	-0.010491101119036577	-0.048204091439277466	0.05247301582823168	-0.0634659678021916	0.05444178554782023	-0.16329903327163678	-0.07952076968155208	-0.08110811997998685	0.07283070925357239	0.10070778919442626	-0.14321332183967564	-0.06582859558577625	0.01590107743942248	0.07486973605878691	0.032862103624720446	-0.17357629628533072	-0.23133906045392427	-0.01800184329798193	-0.06695380592217864	-0.03137680525941002	-0.043660735474957205	-0.14601520426563935	0.0374844827065859	0.013491581753640255	0.02148411078920418	-0.131978219764472	-0.16550373793003711
AT3G56200	-0.15956303830546179	-0.0855170508196505	-0.20032509526151734	1.144744754813195	1.0267465193129481	-0.13056117418447274	-0.32704942640259976	-0.7625388824492604	0.7404644760552241	0.03263221712817591	-0.1226234049553299	9.293887088424976e-4	-0.4240615742467032	0.13678953076434172	0.5990844260245387	-0.48412392599567555	-0.5211953495176094	-0.6308286799821046	0.22165960805878673	0.24129142782333152	-0.22991186948080877	-0.15498643392040654	-0.369727028553183	1.8303331541283205	1.134092306930249	-0.5414938610846941	-0.24068330108374617	-0.1096807401742998	0.7862113499572181	0.5570788110899075	-0.2854732986114569	-0.61394688132758	-0.7607094033482797	1.5122958132142301	1.2729556111784501	-0.17761318656617064	-0.08372755912614488	-0.524147125270388	0.726530815562389	0.3035291531573906	0.08363821440114412	-0.03292021457500336	-0.09970660004635075	1.159834195022292	0.812734257613515	0.19342596233465023	-0.07540499912316546	-0.31549028544541735	0.7602301244099742	0.44398776049041694	-0.3217754165218759	-0.2480872450081845	-0.6364500358524905	0.6862638551847274	-0.08286495989151521	0.14431933491507634	-0.12231898428578093	-0.6601638106451484	0.8105476323508809	0.12915628785647096	-0.1663266200203965	-0.469588047548853	-0.9821056532960488	0.9705340398253757	0.29521930662435547	-0.14209075133129342	-0.015349623911195983	-0.3022929766981799	0.9676604405006204	0.49973641770655114
AT3G56210	-0.0730936170003424	0.04090538039279556	0.08726796758551654	0.43630293327662617	0.7100651813757285	-0.012056885618438802	0.08645287908822098	0.08299601378289949	0.13213918823552948	0.3468944976610103	-0.03889406903863148	-0.06616284272346992	0.1427512933797248	0.24604688580556705	0.6926393797482703	-0.25237494689740625	-0.2860003778484711	-0.15427917230048435	-0.3303852361276196	0.013950317807454765	0.006982044504009253	-0.012032395076139237	-0.08325501763876536	0.33512441656335146	0.26447972560674327	0.17476443765426847	0.36383051084925055	0.17368544135650305	0.3930354593953861	0.43576435072407754	-0.15098633250329788	-0.022585782081025414	0.060990304408447146	0.1039379227544569	0.3809989720236557	-0.053148432143371456	0.13978365514331237	-0.019233665298968878	0.15400254145587466	0.08293054382327454	0.09747410351121535	0.11432482306784096	0.267136902489923	0.3842032763905892	0.47735613467216836	0.09573120641522834	0.28593010431944543	0.0637874067709747	0.09598605833843028	0.18120895334639928	-0.07065395109087166	0.08436509657320007	0.07309004161933473	0.18447245291512102	0.042308991419325065	0.03656425370348375	0.10617136852733541	-0.043639466548858266	0.014625931841718166	0.2265987272679413	0.09655909640287276	0.07128506972739797	0.09765014988583069	-0.06411482748118169	0.27070540117014263	0.23174970671562184	0.26261407488671273	0.22917675426657352	0.20936283749767723	0.13655198331933396
AT3G56220	0.02621611512002634	0.1290895448156846	-0.08499119612255641	-0.8227439468046699	-0.5712377585361589	-0.0809646156138943	0.12693926287934465	-0.04193569927650309	0.38907415213551044	-0.01191909370765856	-0.02280961987385692	0.15965474277062153	-0.16144923381414306	-0.8793654806411798	-0.6258609688607328	0.21864594822086933	0.2837976024608582	0.17844499878148742	0.5039069023944365	0.04042964718477611	-0.10201161134486275	0.1702695656687678	-0.13212711007440608	-1.4739129031825275	-1.4988779324126664	0.12429781526190863	0.2909264328450196	0.04951194399482885	0.4235243468363589	0.10804134002924076	-0.11678407863328903	0.28774933136885966	0.2646850403769521	-0.7627734115911132	-0.6999549214592495	0.06282793744474079	0.25407904669476206	-0.0068039824975600445	0.4967593218460515	0.01996123380640909	0.59487025932689	0.4552488662601766	0.1578702429745311	-0.20113617359571334	-0.4390773675361283	0.4165183274697983	0.44257996265499105	0.1374298608815912	0.6287179392003698	0.1930351826941162	0.36972044727884	0.21526791449344748	0.05522793104772221	0.13006709850358483	-0.16321991021086274	-0.003037526624381181	-0.043245588305120944	0.23037967575195606	0.5122573796399362	0.3062860570237884	0.23540864940738496	0.07543494890400929	0.21958744599494898	0.04056209969000345	0.21215020881587338	0.19867832121343065	0.2798709511569153	0.3241757189047084	0.6486068199131617	0.11119482805421951
AT3G56230	-0.22141134484550345	-0.24288686449372593	-0.27564594711446383	-0.4988475474491013	-0.34390547380767794	-0.49294901853166373	-0.45921343440436524	-0.07923006529571658	0.07397592258271458	-0.4143457077946513	0.08813880909374917	0.038870859363086034	0.3762533058689725	0.2340440574490795	0.6424598275347175	0.35223590018747736	0.07626010104236902	0.4446773111807323	0.5493838347921158	0.39343726108366317	0.10841231921589337	0.26345419957082	-0.47903090271497134	0.3428564232475417	-0.3953344079808931	-0.05394033169231771	0.027875523934818763	-0.11018929278127491	0.1574423133685146	-0.17398289199466319	0.32113432452225654	0.1675503155262794	0.375373396867326	0.25679680453424447	0.10136261330517428	0.21451925703712402	0.14197976019127212	0.2538189589247623	0.09986696212754169	0.25425865675629267	0.21962578644056596	0.12181991352955415	-0.26533641444663003	0.07257205658069188	-0.22169398204831178	0.2534230951880992	-0.018716144725409774	0.03441879093225818	0.19158771892865417	-0.27484371973114097	0.2580484438465227	0.3742607287963023	0.2892934785495391	0.4423994738479742	0.42905413258771097	0.3243537626392408	0.002039730068607517	0.481934632856484	0.23166735703247174	0.45034605755571333	0.38750286108891807	0.12261745043583155	-0.07504644424546829	0.08178244494461391	0.3352435514370802	0.1372757403163638	0.2932487508411108	0.15652864409200512	0.3662213682322248	0.2763076415955813
AT3G56240	-0.06826642951911703	-0.05992587248726554	-0.02434785562285156	-0.10167803019226947	-0.12689498453364634	-0.06083314857587468	0.09640266655275426	0.12788105618274964	-0.21576018829588292	-0.336610941517593	0.01891035208095496	-0.13503323854111993	0.2109174156545593	-0.11538046602433671	-0.1660682171904419	0.10011280819851792	0.13880215010760344	0.2056000234301276	-0.27952892341863883	0.13177456269566734	0.11106655560455977	0.036935599316367	0.041190126197990465	0.022908873431139277	-0.3414468661043503	0.06813824380813202	0.0963300982503447	-0.07435437870929341	-0.09952123934758178	-0.23135588017596884	0.07839699243165392	0.2892713530214053	0.36493978473877603	0.0873137013739448	-0.1510347554318442	0.2107516202596949	0.11798339611770053	0.10796354152277393	0.06597333945381512	-0.1836679905214652	0.22542137363688147	-0.12085152649195663	0.2558918155590941	0.127500501626124	0.10261334288797685	0.0659514414280726	0.2897975219146552	0.21415239138058656	-0.17822307744855995	-0.18849494846812384	0.09071472679869287	0.16619021089211775	0.15100378217767654	0.03841580213119372	-0.048355988091114355	0.012160385660458847	0.039812463488476696	0.2219977508449924	-0.1688966212160177	-0.11543884050439494	0.02325481076735065	-9.850703518513666e-4	0.09739735032903991	-0.049356252422485786	-0.12452874822831499	0.010224975122676984	0.11515493803954593	0.1308999675356703	-0.008196265890443833	-0.09520001402705751
AT3G56250	-0.0035423617621231137	-0.22730135381182867	-0.9701597110893582	-0.4644056902076675	-0.14642210353815618	0.03354184254373666	0.14225270564098183	0.36501040652514577	0.20102596039741036	-0.1289879212065987	-0.21681036068219317	0.04256395426853464	-0.8521659036094045	0.00865549880887474	0.13252449336177327	-0.35445194271998204	-0.44090613977165166	-0.02373782372588442	-0.28398476880277007	-0.004889689322614648	0.21731893605977987	0.13094370262923588	-0.6144196530234818	-0.4159561688901723	0.08761547944287444	0.31803442790424247	-0.16698448071719396	-0.6635509131241097	-0.3320360066424052	-0.4379552383238169	-0.29195774854976425	0.49928892652163864	0.004452518801383856	0.4095689498603433	-0.12892209196788934	-0.5472164515366368	-0.23560836362901363	-0.08047125551111182	-0.6038283317716889	-0.4042626684593709	0.09779960915656945	0.02969311532676064	-0.9534943212448436	-0.02133519769871739	0.22701733529719434	-0.16524128907120245	-0.08093200138895683	-0.3508671524482205	-0.291785614857064	-0.10052102857292336	0.48415145742597965	0.6915495501009188	0.5060781268030395	0.5982471812212903	0.6619347609286996	0.12402302678702834	0.09110126971766291	-0.3268479701330245	-0.32608600896808804	-0.2835511566437326	0.24902001277981692	0.7009211348979506	-0.05273648712649018	0.051308048510645785	-0.1264246004458445	0.4044595740588881	-0.14095110341553213	0.22563159338822428	0.05448845395713063	-0.07161521582100448
AT3G56260	0.008745075443613637	-0.13615222506703822	-0.8489393771793944	2.281239622847224	-0.20416917022847395	0.33831416987006147	0.21031486010166262	0.22140717139476637	0.8291874116574002	0.5688347081724111	0.08086449529214011	0.09554839616868412	-0.8167100970406626	2.303486782738191	1.0728387212947703	-0.025821831065052318	-0.08903568168914204	0.2157234809582342	0.29575369075130103	0.3844646321154049	0.2090001426502958	0.17854129614751063	-0.6837506121307808	0.19323763490696108	0.5725087566673192	-0.03977595290032699	-0.06774771959533933	0.16441713279979742	0.5816308025829905	0.4116061379606016	-0.038271110261785264	0.30054424892703774	-0.4174088708371104	0.8315850985783367	0.29215038859188547	-0.014900974130890518	0.1941938711809226	0.33439587988371944	0.45935382134239366	0.39488233555589486	-0.02044378580893961	-0.07469051766110359	-0.9194421124855712	0.9244471255515477	0.522359060611044	0.063368442098341915	0.35131699292543817	0.24617882034631583	0.38061572654329573	0.4215130643236106	-0.150914079038965	-0.11897587357077333	-0.8591075904059237	0.5476488397606045	0.16038376354089995	-0.046222488101151836	-0.36820211846939954	-0.4772048980704466	0.3286593035490057	0.3906371633562773	-0.15084729834875735	0.11743365501985595	-0.11864418054665425	0.4763764056690564	3.5573455822493235e-5	0.0917123313294822	0.1927446904119423	0.06293577447509942	0.39975892971592886	0.06479230802496788
AT3G56270	0.08993073790214243	-0.198927980438694	-0.5490247014088169	-1.5124463178993957	0.09349438589827752	0.016158952293748217	-0.14989779109457105	-0.174827199889325	0.09359986901517814	0.004496561370496193	-0.22154775080434116	-0.49288522028232307	-0.5001927295933878	-0.8651956788076446	0.3865939468256004	0.05444962639730488	-0.08785221205756952	-0.13916030402171933	0.6772892483404935	0.09822098425960296	-0.06968388233053865	0.25116165204801066	-0.5040692234691798	-0.7516598248292158	0.09587692834014115	0.036214698577301425	-0.2646432318257011	0.0066605306093187825	0.016439798493061042	0.13384301445373387	0.1802657052082647	-0.041033145628013495	-0.4858053324525316	-0.5768967167702442	-0.286492176299703	-0.06097745573895257	-0.11655878085861214	-0.22765937404778017	0.11232108638479817	0.10897649034431953	0.026812066158172543	0.11717674225358685	-0.7832121095957146	-0.4142709234689364	0.4257580144488125	-0.1301692571987047	0.16429859780836997	0.03994600846362911	0.3832658564876313	0.384167150469813	-0.12843376251335623	-0.13628919678769064	-0.48725651119584873	-0.14468825356581153	0.2893477377544779	0.26146726514914664	-7.415732012344775e-4	0.13580108918838577	0.23053907574546684	0.24135534083576124	0.18208646990828456	-0.057099893147367776	-0.052553599017177516	0.009656607984962784	0.13797983437004452	-0.3868390849834998	-0.297405763964225	-0.15778371928222207	-0.06441963558673615	-0.05554177937618952
AT3G56275	0.01327010671750295	0.32779044953317404	0.9875791974740772	0.12356620000550157	0.1959580715542126	0.20704972346505027	-0.20751950086958276	0.03566662075062713	-0.02205738092167485	0.1163365859053183	0.42985739235457526	0.4208723348527305	-0.11063553256970982	0.20594187283750348	-0.2968108441551236	-0.03847098786560888	-0.769937258466778	0.22641874262894846	-0.12140314030457192	-0.4357225468337697	0.3271585059687436	1.0728723491481444	0.22427184474941206	0.36788684949310985	-0.16000334404587152	0.4576641932804266	0.16358114100061089	-0.14028353227718157	0.5010385418143203	0.25941388080604755	-0.33847122805735286	-0.15159402875570263	0.29548044819924607	-0.10470023500965979	-0.37800920484627687	0.1706787923015846	0.5635638268373645	0.43996315340517034	0.3937824379372179	0.26680455334465375	0.9185501492834838	0.659359499823293	0.20780705682337658	0.6095249985993426	0.21594312738054	-0.027223366722693702	0.43485804694242675	-0.11619914853887159	-0.46952123890464964	-0.007433441851610013	0.14804033409960965	-0.31972821822067915	0.16091198836757387	-0.15724739925108824	-0.2550746405305962	-0.38578987274164245	0.16403458274830732	0.057654369189208854	0.18738511674283642	0.3939307816972334	-0.13241531832127984	-0.29680373662291554	0.13913865020172195	0.08099773946708735	0.2881021975584446	0.07989439309808495	0.417352003810883	0.1888676449828108	0.25275913617423823	0.6160304309122063
AT3G56280	-2.0653206731470787e-4	-9.235421128502141e-5	5.012253127993512e-4	7.20795782850381e-4	0.0022535420714241737	9.318949574387468e-5	1.0789745094568019e-5	0.0016448609625104678	6.940977515678818e-4	3.1714800267640717e-4	-7.010537677829696e-5	8.756140072140885e-5	6.33548869393403e-4	5.824477656978387e-4	0.0034245035307040876	0.0019421158126066236	4.859390731840529e-4	0.005005035697810375	2.3589296061705e-4	0.005383899647950387	0.0035119793871834725	0.0032281512241034613	0.002091021330215336	3.663780889904385e-4	0.001788500835982852	-0.0014105583570527412	-0.0013812507907992157	-0.0015176356393106513	0.0033198704633314266	-0.001211742847907445	-0.001296492432800674	-0.0012236343318559467	-0.0012220459604822547	5.8442400165203e-4	-0.0011422593362182469	8.1082980695653e-5	9.279849331297867e-6	5.66371540391783e-5	0.003428675102196493	-1.019330996199445e-5	-5.7310356286513976e-5	0.0018943765245154317	3.976607699944774e-4	5.092959312641493e-4	5.880016495209543e-5	1.4203850286185338e-4	1.9802198220488708e-4	0.0015091162443821825	1.053121678262998e-4	7.601331821648103e-5	-5.278726454552082e-4	0.0027053036802058917	2.75921968585355e-4	-1.3204357355807192e-4	2.4807555526109063e-4	0.0019107211534780196	-1.660627233343004e-4	8.778573240832087e-5	1.5530178058373993e-5	1.4780599595480632e-4	-0.001408862482988202	0.00176967038651776	-0.0013946116032004345	-0.001608756601555196	-0.001480434222167997	-7.681410001335664e-4	-0.0015422723761839843	0.0015762020936303696	-0.0016742568125763793	-0.0015784323682549448
AT3G56290	-0.1766819803852397	-0.10578539591880279	-0.16222244118274276	-1.3712153102914793	-1.2478738211658773	-0.32300265883345647	-0.15452156395817382	-0.1497511285460177	-0.5733246879113081	-0.35711329231983296	0.1642983380359943	0.040013810345498745	-0.11371661265696445	-1.1713308298634038	0.5635991507523892	-0.3498297392891362	-0.10001356773283192	0.08673480652138202	-0.48305672505247826	0.05562053004011548	0.1967500210831006	-0.025991956100495033	-0.2377729788281991	-1.0639177412956113	-0.04627786967567284	-0.19956339085874997	0.12236643035033186	-0.10694071498571896	-0.36181377384914704	-0.23810508403286174	-0.3089602876802571	-0.11749995613490634	-0.3383247871251077	-1.4144034060196218	-0.7949289786477727	-0.4389325017791945	-0.15258780142256945	-0.08731456571456261	-0.47046269431998367	-0.2969329084088273	-0.05707498719227082	-0.07372434156648161	-0.45018226067876105	-0.9040464332601057	0.3478043586037336	-0.0652143251153968	-0.10594728199262672	-0.12371767844979789	-0.32535431111038765	-0.17140112919591047	0.22457221100240632	0.04927030486161878	-0.033412539955296375	-0.4132700185873924	0.28934131025708293	-0.18644545943291033	0.08409753601016562	0.2639391214648509	-0.35609260354072275	-0.10523932561843205	-0.13377306197807087	-0.23375857998042257	0.09671831712552695	-0.8848800636383659	6.133673388500014e-5	0.13919647564471205	0.11851466766430076	0.5244279717664883	-0.05681929327094595	-0.2415590273610747
AT3G56300	0.08310437017520508	-0.3792023230826691	-0.7467858042238404	-0.9853457641522004	-0.8557081978472969	0.0045916408862638446	-0.1793087651083988	0.33334847739636037	0.16078252379827168	0.11020306878924155	-0.08232819639261259	-0.15733954083700108	-0.3296131530117192	-0.9667620957955007	-0.5672622253821366	0.09650191813370713	-0.3112825341768123	0.04907013635899866	-0.12398436676794493	0.09720882413834238	-0.009279885118696471	-0.24948330429978535	-0.6744406324710671	-0.4054081242900669	-0.5125314923639183	0.09987077733438748	0.15544940714762553	0.1956878725135405	-0.06043172723168866	-0.10158111114944551	0.03466433865338514	0.0773335298933968	-0.48710276358779575	-0.6150429254589762	-0.6487722387858893	0.18506490483763013	0.1188473917166375	0.04432257568983191	0.038159399583129604	0.23172309666630359	0.4116323585045831	-0.26104085534843424	-0.3868624823286818	-0.3768700492741674	0.0658737895155915	-0.2194572528754952	-0.24085477453663476	-0.12967276419106588	-0.3454024772915618	0.02588540646935689	0.1278383646406597	0.14902409687424523	-0.2031081774398381	-0.16149909672808596	-0.17762717867277425	-0.586956933171767	-0.39747072185083326	-0.12827380611003694	-0.7125029363302179	-0.5350814742462223	-0.3093427735424091	-0.07897019676948018	-0.20907204949331282	-0.5195727469747636	-0.3631429725442081	-0.06886943865605409	-0.14487286829150794	0.3710869086045279	-0.14284610488785143	0.0029775207830672426
AT3G56310	-0.3322194681640931	-0.23648458295108357	-0.1815774385068609	0.6109699525052024	0.8822011443248005	0.12743701965369253	-0.03685101990889533	-0.16249470192111973	-0.0349199864824777	-0.17151612882199202	0.03719710140865044	0.13999473619537334	0.03320637906510679	0.4534145634774793	0.568627273150403	-0.2546562126604414	-0.10678939049716858	-0.08888723946904935	-0.04838795653042453	-0.1257681451460177	-7.396398923311011e-5	-0.07151673369250033	0.10354356581543009	0.443187748784637	0.5967437414216894	-0.16868170024688436	-0.19066684935242667	-0.052861679572742626	-0.1261057919493696	-0.14108868753935372	0.05595202828785576	-0.07115889654935778	-0.009995568848982068	0.405572353450152	0.4764657407284465	-0.0356789599569183	-0.014173939692359026	-0.1073727278490095	-0.13672569550383837	-0.06846400007636635	-0.018056600322440795	-0.007966201399958696	-0.0062502248695956416	0.31831973996764434	0.32391070771791936	0.049013941600111355	0.015277495139268625	-0.04248973875036545	-0.12854449516592442	-0.17128703692366373	-0.09536997915803822	-0.06807749685868125	-0.09000747761386617	0.044730458300437266	0.188260862839366	0.14176135988702937	0.11332782992919564	0.019244105996925998	0.03291641760688115	-0.018690161770486664	-0.01634305452534653	-0.08763380300221064	-0.1176937578169397	0.08378108079731915	0.08507354621541874	-0.06549908038210124	-0.03881247092152068	-0.08380789348210198	-0.0783280337194608	-0.1784112625115763
AT3G56320	0.007225826432469309	-0.11486016197320416	-0.3435581102022298	0.24956798715316397	0.43441014811627693	0.06308940763925165	-0.14083517857278943	-0.06648252062932754	0.05761146693172247	-0.01377142384056447	0.06854406169297515	0.12360758992507444	0.11575839792868453	0.7025915164881686	1.0307230332918944	-0.09071373302263629	-0.08091071930524697	-0.14288509508400954	-0.06689674705759391	0.09906960733073045	0.057241601756960754	-0.045147067620627215	-0.12532368725810897	0.6244759214168681	0.7336730621826217	-0.22307009306939854	-0.2362952370730766	-0.3599520629091434	-0.11781038999878268	-0.22699746641048416	0.20431525131618544	-0.1877116110944004	-0.17668511337627735	0.2950449808157255	0.3144278200804035	-0.09543769567931286	0.052358875638757414	-0.07304892143762118	0.20715731378957158	0.09544446048616007	0.32232655488362594	0.35956791464442156	0.16129121429106708	0.7162128654857559	0.7408348209978709	0.12495009868938431	-0.05347232004049921	0.050687593845438104	-0.0983427698299435	-0.0563720398061968	0.14799510779784766	0.06627593538971316	0.19165135845247186	0.6515219181972934	0.2285036426194418	-0.03574933533927691	-0.1998194130772344	-0.2288657540269157	-0.06125092767235959	0.0416847034259627	-0.30893039162455754	-0.054785760433870574	-0.3725846722160579	0.12404209434722309	0.20136926779270453	0.06026884100659226	0.22784767401007944	0.024023892033737636	0.033103800369661165	0.13385848750421842
AT3G56330	0.3425362151949067	0.18208989426303734	-0.03406926864669146	-1.1110506590556724	-1.914481189818901	0.121591872011713	0.30746059456222263	0.2615628115052117	0.10181673701106106	0.19326869940169947	-0.14302227646288038	-0.07914577523849259	-0.21371653183952627	-0.9583666747217988	-1.8524813640689124	0.1360350034784935	0.14527508123156452	0.2710673217492088	-0.08817133264693139	-0.052747586239131755	0.08881199114116088	-0.05270911655805748	-0.12024918021273366	-0.7562941093561704	-1.2534771040940142	0.2685932840352665	0.14931247786134305	0.4598234835805159	0.03825153428589024	0.004315088755376832	-0.02536278612021681	0.023556685060992177	-0.04252051513382495	-0.9666895406057981	-1.4728721601069532	0.2909030458010787	0.18301972443292527	0.25222422820536633	0.019124124272267454	-0.10216574456404365	0.07034571760624174	0.02935195298678402	-0.12729403782771806	-0.7699503580296507	-0.8194168855211642	0.12873282212693932	0.013706231061992131	0.22681371054697175	-0.022633280521636497	-0.10032190562910756	0.3224893998613258	0.22643468960836982	0.23617981905333277	-0.1301012102369056	-0.13762335444513138	-0.11608578708952663	-0.030634442609766326	-0.1166768290134493	-0.4516100751815137	-0.41225130494392076	-0.03807498934480774	0.28904999371914253	0.10244105596422176	-0.2689110737401349	-0.5609486267579876	0.12051787755266771	0.20248643364549587	0.18590394924119164	-0.07502423560539814	-0.13461490428895187
AT3G56340	0.05533631624644105	-0.03161566907210853	0.04088463645779249	-0.26475653472320726	-0.24472193363844277	-0.330770233687275	0.04562858183521024	-0.020356034056031785	0.03901501584851987	0.16852999022613777	-0.06502526696731169	-0.16145816697260465	0.059397250227043834	-0.17666913891664596	0.05459407495463668	0.009834350851893747	0.09401319690313387	0.011548995948410508	0.4971437282500235	0.007414878538860761	-0.2293861524556985	-0.27773527283272614	-0.28083069559976576	-0.20461648512432282	-0.30411685793856746	0.2047896636386995	0.13857760412821876	-0.14836442916152878	0.2350642266346276	0.34142475075184947	-0.050159191292537375	-0.1614672303143208	0.0265556112801076	-0.2314757644761362	-0.08461372340296612	0.03687952836997296	-0.20050093073560724	-0.017279973717882507	0.09549481964095416	0.14612708523166265	0.2181564696480045	0.0386512255647688	0.0938444340368177	0.18236361066530793	0.1022217473612078	-0.05836209006403703	0.05809933420650679	-0.04415703519516092	0.12457167675306112	0.21287756854625609	0.1870429174109392	-0.04465587581849663	0.11476758445058718	0.20100564778222216	0.21919781958396806	0.06068764868098189	0.029932696962616436	-0.10261702524008756	0.004411815571960032	0.3096638517489476	-0.018094212128347206	0.04412087452225827	-0.1257377843688428	-0.09227543794411108	0.17932276289011637	0.16009840607687545	0.06077342731897473	0.08212186884595125	0.16608197479691642	0.2630723897425509
AT3G56350	-0.004822896784632533	-0.00099302343683931385	0.001280044876044417	-0.010384706343710307	0.04350633152855028	0.01436165820888999	0.013651131006777352	0.02774161114797052	0.005985155653118101	0.0027347447197546668	0.06716526698393854	0.027871219345477143	0.005463046939153808	0.02152904623405358	0.01597115911492447	0.04386291042535266	-0.02004551680604043	-0.011074299576805356	-0.02508209534252881	0.04642498458028577	0.0032517791664617964	0.011369086131626937	-0.025552487844766977	-0.02686587231900782	0.01251317480436336	-0.16130215441459134	-0.16104943735068325	-0.17578356602100473	-0.17474436960717254	-0.17314587418930047	0.0054095231331142525	0.005884253482266689	0.04369475161099131	0.007917980768019793	0.04745517394868885	6.99172788250711e-4	0.013638111282764643	4.883781598607256e-4	0.016007130279855546	0.013470195612147544	-0.0032721156905321756	-9.500250263004246e-7	0.02776725164415293	0.004495992062970156	-0.002270902906010167	0.0012247879300051768	0.015265621299902787	-5.450895240381901e-4	9.080993493838778e-4	0.01421354924902811	0.00597444715344568	0.006737713556820201	0.026463602867263132	0.009387653149261484	0.0397815770219215	0.0059490633758824294	0.025684236522913097	0.017252475062835927	0.013692007423805544	0.0012745206136388527	0.017943535439914893	-0.025414533248482717	-0.012025636881754955	-0.027430285805701806	-0.026323771035014022	0.07472492547250605	0.003106120921176425	3.3386993088041944e-5	-8.789058758230484e-4	0.054179748709310784
AT3G56360	-0.2097856162344178	0.1324145159298609	0.4976328862087532	1.1841153465873109	0.7785550504186879	-0.11018869390000292	-0.25772254373703524	-0.49740630659464297	-0.2592551121399912	-0.6874644693727322	0.08525007575253708	0.1155570729489074	0.47402382162432527	0.7971067375275847	-0.04346744761159714	-0.33898373396464115	-0.22105066144364488	-0.3521321600076906	-0.3714057799407373	-0.47473906821606643	0.5866678926398663	0.31248469261353506	0.7979036003751295	0.971335219020929	0.84645602328884	-0.21447665487743178	-0.29188359063685876	-0.3789841463466584	-0.24988590468375121	-0.5377841528245833	-0.011516167355967267	-0.09182818520938774	0.09195407004642951	0.9061694161935129	0.021258105883995397	0.015137201131627063	-0.043082521102327756	-0.37073144614153364	-0.1942665697228466	-0.5098484082560202	0.1790926603935935	0.5663672679296431	0.7951049983889362	0.461347574504601	0.2840985129557578	-0.2609568051737198	-0.15421033030287765	-0.3781949557305495	-0.4621583327377384	-0.6014739305768766	-0.32427520756204714	0.14777846857382723	-0.01958778782767164	0.00874671560647221	-0.324075735394357	-0.06314374184156439	-0.06364456668085088	-0.34522970765237965	-0.1116033617488512	-0.66605180449974	-0.23517416247534334	-0.18936928037905273	0.07208206091052476	-0.06714484789641155	-0.41393775722798515	-0.11602125249934427	-0.1966817084770354	-0.5082795551606734	-0.4087798541635028	-0.7109797807637548
AT3G56370	0.028361298329188964	-0.015769856189629297	-0.4337110148523272	-1.709286371653579	-1.6282643570333315	0.1404046840416473	-0.12266028405166408	-0.3496404832627035	-0.2027205640976843	-0.0902843329370611	-0.09041400028859913	-0.12510285629261172	-0.3629177542310863	-1.2321701719876672	-0.8116639899191057	0.21984909513143785	-0.03856217376451005	-0.2512458816318347	-0.19863990588346242	-0.11350436830715789	0.12544184488008842	0.15629831303352085	-0.3515021638185135	-1.468535262655415	-0.9370460683865279	0.015816636043412175	-0.13592293617413678	-0.3593472671574666	-0.22188551520297886	-0.2792819206292508	-0.025236191734839094	-0.2606370324907619	-0.8388563466846978	-1.2640963678789818	-1.1929175987103007	-0.10544863055830522	-0.3170160624432039	-0.4589144197753263	-0.20673405680596602	-0.11345600111543575	-0.0058629483741970455	-0.24335631972640104	-0.875965908165528	-1.1248289745717492	-0.8046333129237822	-0.00488275730998889	-0.18383368077499532	-0.17077899245069805	0.1697864071317521	-0.07610821733406002	0.016285826630015227	-0.013903371012781515	-0.26069456430560173	-0.711550335532672	0.04030554442727043	-0.20991783383306395	-0.4156967624196091	-0.6491846038962183	-0.2812857708182832	-0.4362352729068224	0.17904921435137433	0.15107993816416948	-0.05312741085327008	-0.34404977580790214	-0.41499847748974616	-0.17741234797907116	-0.21327580091546974	-0.24441291756544714	-0.15198935321556706	-0.09849036492700887
AT3G56380	-0.19610209310554863	-0.004376414645523292	-0.012248087826902301	-0.12178352350596135	-0.2528943927244562	-0.21211731237613085	-0.5906947650924753	-0.21440362995400564	-0.2678364489744997	-0.5695909947128452	-0.22529739178167582	-0.09548018910303195	-0.04153456131650332	-0.09937417366181575	-0.08209621367274696	-0.09286334984112532	-0.16660184405000023	0.316812012784626	0.1271710206800699	0.2938517422303628	-0.16150702022734448	-0.14056017544081165	0.47450411236983786	0.2730475953964842	-0.6052393561943309	-0.31946685982240197	-0.19261263925482047	-0.21529322752448277	-0.4452483711473986	-0.18624885970250668	-0.037935816408671254	0.43764823174005824	0.38016577223278136	0.12399461315428602	0.09930596869010393	-0.042800704115631735	-0.09003395411483009	-0.49250672963248776	-0.3419693205152085	-0.4966158954272084	0.17485598525643609	-0.03987672947079506	0.5765512360501849	0.5760210443371523	0.07009970952209602	0.1300878723627242	0.018848368219231897	-0.007506251858927581	0.014989633395978162	0.11314665967726303	0.26810777115732726	0.6680383974152676	0.22141538517080925	-0.06640411119107226	0.21732966535324993	-0.28486614903449886	-0.1240350956416286	-0.16551826858381088	-0.3621500921297794	-0.10610143015426805	-0.2237636587334686	0.15704459361076087	-0.16122125326721876	-0.2941818575421177	-0.5402027238247007	0.6118040109871714	-0.06318995351416473	-0.2546751942927113	-0.26442573883242637	-0.12286964138378423
AT3G56390	0.0014394018586981626	-9.275258338151598e-5	5.748290305892023e-4	7.94399500640238e-4	7.548155809909993e-4	0.0032378499121899205	1.0789745094569347e-5	7.253075428744957e-5	6.940977515678875e-4	0.0018894782108994325	-0.0016424355850013226	8.756140072140854e-5	-9.38781338829622e-4	-0.00106348616031503	-0.0012924870939649833	3.6978560438360135e-4	4.123353553942054e-4	2.8804507314130444e-4	2.358929606170468e-4	6.669090232813158e-4	3.6600279462271836e-4	1.5749289754375472e-4	5.92693211878659e-4	4.4038017887677795e-4	2.90172717646168e-4	-0.0014105583570527503	-0.002953580999022244	-0.003089965847533681	-0.0029694503695606796	-0.0027840730561304755	2.021746085858905e-4	2.750921585772158e-4	3.5028424774077014e-4	5.099630097565798e-4	3.5646715421491635e-4	8.108298069565354e-5	9.279849331312022e-6	5.6637154039183854e-5	2.84014685750444e-4	0.0015621368982610393	1.6691733599837744e-5	0.001968378614401788	0.0020439930681038607	5.096943033606493e-4	0.00013280225483845435	-0.003002621913584192	-0.0029466384342411553	-0.0032078743802868856	-0.003039348248619747	-0.0030686470982295706	-4.542094786187601e-4	-3.656935694036947e-4	3.495851354218052e-4	0.0015139498015014018	0.0018940689303205915	2.6387050431294544e-4	-1.6606272333428748e-4	1.4182014618480213e-5	0.0015878603862814018	1.4780599595481364e-4	8.946563534846387e-5	0.001769670386517757	0.0017500488132456025	0.0015359038148908414	9.189598605502329e-5	0.002376519416312486	-4.394425784730347e-5	3.871885407350445e-6	-1.019266043533548e-4	-6.102160031922283e-6
AT3G56400	0.37627362950886045	0.843686602099332	2.1884372926815705	-0.9952623783508155	0.9927391595612498	0.7055432845067015	0.02247910977993523	0.4900805403274327	0.35460415324651673	0.5922596393414403	0.11863435895402343	1.4378633878162297	2.386432711479451	-1.3844232545064195	2.0027220030320763	0.5450431579622138	0.2228940615515358	0.1797152759700235	0.8390287849263174	1.2884792737411237	-1.070619014611237	-0.054084711938895684	1.5818479022215932	-0.3638234701645007	1.694598983135067	0.21218362796519652	-0.073379826909459	-0.5408643883302411	0.07194292997834101	0.5242821637666348	0.32480049285919643	0.6324789286764326	3.0030543614279157	-0.04814220234122708	2.8831066187414347	0.0511370385326948	0.7736536887507014	-0.016184182645082007	0.48783239589098815	0.476160375734722	0.46597535885026325	1.25792199367351	2.468962088883112	0.09047549385675777	3.116153727052496	-0.06667082690364771	0.03776570684416786	-0.04869485596730035	-0.10820309363207374	0.663119675779149	0.26275998181899385	0.29426962507251553	2.781123974988839	-0.071069064444804	1.3665167275959096	0.1809050765199321	-0.10557577556841109	-0.08984129122171955	0.1427805856728438	0.9432902044846245	-0.40372944178250547	0.2557567823168763	1.532677206751517	-0.42507532132590187	1.2145961219329773	0.1429473384400766	-0.08373338971006881	-0.266160335120731	0.5060074494313546	0.41030769415308693
AT3G56408	0.08882246463206396	-0.4122219716107097	-0.07894265817676303	-0.8669139792045284	-0.76002872319738	-0.09485287719514969	-0.4084816594330163	-0.5243428828536775	-0.058806905995137944	0.0751358499919078	-0.6811753881577575	-0.2808942104729972	-0.07857788348413527	-0.8763107928413716	-0.4077959747466444	-0.19077718464374713	-0.6232682949345111	-0.37139766889324577	-0.9948597214734864	-0.5074126055914179	0.15262434301751893	0.03872881580543999	0.4986903645542814	0.5086264120054544	-0.335246649996391	-0.5478596130982999	-0.783575817997779	-0.16882543051065263	-0.08771679825396839	-0.34373273064246024	-0.3850963855445725	-0.4507367187515782	-0.5173041036915499	-0.8161009459359494	-0.43950078517756325	-0.0659627348659768	-0.7844391728745208	0.009207836099233079	-0.13248377086296986	0.0379559559671054	0.06179927536972904	-0.1755808257709274	-0.3351726277102478	0.28134296315532925	0.3656640015303747	-0.5736035782401904	-0.9813063865577509	-0.30266914436041165	-0.6015043361046339	-0.09530041671084388	0.0451284456800732	-0.124964545821372	-0.17106338231544982	-0.08491245945852781	-0.047267257632495424	0.23462619499371817	0.08686596375780747	-0.3745239384369862	-0.2890690466011613	-0.601439848183691	-0.11342236786856155	0.5042045479573595	0.2041549087745269	-0.08453615168238773	0.17193591589665466	0.34794377691757183	-0.43589854471646633	0.17647816784964	0.5080354961964638	0.049147094869978133
AT3G56410	-0.17832158063616493	0.11330584475154795	2.0553039195100893	2.3652107446851307	1.3130625277651136	0.12298222182691286	-0.20823363934383224	0.02030438516898424	0.3050566703984743	0.07677142196953894	-0.28477392987814065	0.08064291586689291	2.1162849786179128	1.441776692450853	0.5996068367988584	-0.025838733874593837	-0.11476045531298776	-0.1410999270709372	0.24804839355223463	0.00898687429550952	0.12504611068830976	0.22823886069945815	2.1034487826249206	1.5122543425400112	1.1180750766417695	-0.29291066478002853	-0.09258996007245003	-0.03909094549149823	-0.08801312983952264	0.009343694988366104	0.059111212740444743	0.046318283016274206	1.6020964796542814	1.9284481777014137	1.6693344297153734	-0.2866263234628641	-0.006059266922837862	-0.1004185748930036	-0.10254366560501743	-0.030544172898155524	-0.40734224263017005	-0.0033618728466419815	1.62511652053149	0.9287747982195736	0.21918467752181167	-0.40515130003364097	-0.11480706072271876	-0.1140137497169868	0.0018671625133458668	-0.07459100227549077	-0.3653775510230033	0.019405429429415984	1.4271530856546202	0.39571045327330845	0.11374840334618187	-0.058348900722064306	0.01771160604865321	0.09178236530535576	0.091035085800089	0.007542968507079475	0.07351297158160346	-0.14830626067362088	1.0843933676605249	0.6209352937202076	0.2693251806765421	-0.3797106895550619	-0.25409494478420286	-0.28603604289745005	-0.2458379389341844	-0.2511580325441228
AT3G56420	-2.0652086244237345e-4	-9.285093312659348e-5	5.01236517671699e-4	0.008582458028837834	6.81223068073492e-4	9.318949574387735e-5	1.0789745094572868e-5	7.253075428745583e-5	6.940977515678814e-4	3.1714800267641286e-4	-7.010537677829869e-5	8.756140072140822e-5	0.0022058790776164055	5.824365608254952e-4	0.0018521733224810641	0.0019421158126066232	0.0020591153506403326	2.88045073141308e-4	2.3589296061704218e-4	0.0038115694397273625	3.661011443678101e-4	8.399873437134671e-5	0.008380850089821326	0.0019392162239273954	2.1667855447375834e-4	-0.0014105583570527475	-0.00295358099902224	-0.003089965847533674	-0.0029694503695606713	-0.0027840730561304755	2.7632338140388604e-4	3.486846714947259e-4	0.00506727487240983	5.835555226740825e-4	0.00043005966713242075	8.108298069565879e-5	0.0031539402657773477	0.0032012975704852234	2.840146857504477e-4	-1.0193309961989757e-5	-5.6802429572587926e-5	3.225542430063245e-4	0.001970498904931432	5.09792653105723e-4	5.930809166603086e-5	1.4203850286184338e-4	1.9802198220488854e-4	-6.321396384083839e-5	1.0531216782629713e-4	7.601331821648119e-5	-5.283582514367485e-4	-4.398423422216892e-4	0.0018477665708268424	0.0014398010286834273	0.0018199201575025818	3.3801927713093696e-4	-1.660627233342821e-4	8.777452753598636e-5	1.5530178058377123e-5	0.0017201362041778365	1.6295979852090213e-4	1.973401782947502e-4	1.7771860502259056e-4	0.0031082340231138564	9.18959860550315e-5	-7.681410001335651e-4	-0.0015427803028978944	3.871885407346144e-6	-0.001674256812576378	-0.001578432368254946
AT3G56430	0.09569110252799239	-0.06547918629440322	0.09388307716457094	-0.4821823886342281	-0.8068982169465683	0.04641155846849681	-0.03335035330093416	0.061071145596270186	0.11294891835697662	0.28971772959905995	-0.22736777592878032	-0.07274230922194518	-0.2050645238281008	-0.30068866644180076	-0.44085561478020546	0.16172742784658253	0.06668992365191034	-0.07620788924572566	0.13632881674230085	-0.052095265638615905	-0.06408350460440754	-0.02113823702855855	0.047635746543405584	-0.2813680034603962	-0.4149791009775376	0.08761299837086435	0.2154230371180726	0.3185865946003625	0.3532723886371458	0.2869753251268858	0.02164604889772462	-0.14404304007892071	-0.06946630041105449	-0.4026076026971485	-0.43741473098700845	0.14791639526110906	-0.08825937480482807	0.08061722896636048	0.18416128422184427	0.19735508943308305	-0.20642451022400635	-0.028436223277363577	-0.15048346690691203	-0.06632619434480788	-0.4814557302065732	0.03692519708051559	0.056536365030420935	0.2326446829548105	0.17094941774213157	0.36397122063314724	-0.06328514655649926	-0.02028377535166258	-0.013423192866041017	-0.09008388074113402	0.14936746080829005	-0.048341800040878256	-0.04669060864855747	-0.05767587122426765	-0.11004435794207802	-0.010335203632841622	-0.002686518527028216	-0.055210891050973245	-0.04285475391554692	0.08199226619636758	-0.04019444372307536	0.2664047743496881	0.04586396722796491	0.1893848162419214	0.15697059354585985	0.2553969286288606
AT3G56440	0.2641282402992011	0.03823503434904847	-0.01625556977502155	0.714043422621449	0.5834204701965684	0.2190189088099778	0.13699256127288476	0.1286018614346606	0.2674976876293186	-0.07171604710808092	0.20515807445814688	0.3063213219482237	-0.01943237150715443	0.5381954456020431	0.3490596921458005	0.3517045445424951	0.2035004560808591	0.13595931448215393	-0.21672616351336008	0.07607882813620297	0.0016960333592232306	0.010242756828542594	0.10128372101816613	0.1647179468061674	0.16063277393048825	0.09732427139982361	-0.056740626825895334	0.041110996444325795	0.06015589957793384	-0.2687102552002735	-0.0735517533718436	0.04628434398910895	0.04747179086027752	0.22011466337852997	-0.1146315489901104	0.19817794922921703	0.42911469561665944	0.14356021756687176	-0.019048500640277608	0.0664787693302243	0.32527580261366745	0.5461536472648626	0.1309451076670383	0.4427137361125951	0.04456706009536034	0.2951252251187342	0.0846838666712125	-0.12252088927840904	-0.2854177561568297	-0.1895321204648533	0.17624588637432023	0.48989499409379583	0.33374086452726015	0.4168870357878369	0.06993988695072066	0.07000929520605409	0.361800738848276	4.459452931688591e-4	-0.2040528600184128	-0.25483999518061706	-0.12014150796181272	-0.1674857285190379	-0.13777221661718594	-0.17985783451041887	-0.2905041741678853	0.19326113754559043	0.15969817497676134	0.048587828907714285	0.25493410885379053	-0.22722338808724865
AT3G56450	0.09981448159065055	-0.03872145024090158	-0.29179780144629297	-0.7483812665859854	0.27488972306588977	0.4432651327124685	0.23128548456886575	0.509600290164524	0.3731019597904054	0.21076912186102356	0.22221957537884923	0.08095068300470173	-0.6382755793015421	-0.52199481854208	-0.037889776976258976	-0.0938190811475525	0.16893876602283825	0.2469626307198134	-0.2900877760407434	0.11557552130043494	-0.06808634697159577	0.0460229075437117	-0.45810003454670617	-0.5581143391768515	-0.013621033434264868	0.029466057076590724	-0.030752990569914485	0.09364297037057569	-0.2766574668256925	0.1976659702095919	-0.2430276227437924	0.17679066148488226	-0.10020623934648788	-0.5124176735718916	0.04433797906086081	-0.05595235183326218	0.19536593845021108	-0.07678667761970209	-0.11227056700820531	0.0015731078849601577	-0.062067805807413334	0.004960450270427793	-0.28726586450633823	-0.5673398711290988	0.12839934749989967	0.13087976545310992	0.1006523151217944	0.015442562139448189	-0.33658109432114686	-0.011258821528063352	0.10909103299633598	0.5109694903299404	-0.11131944780102293	0.22494417142503373	0.09367277768574338	-0.1821594115971988	0.02719870971937552	0.15831372253743503	0.092463545923387	0.1315173376036004	-0.038075653334984506	0.18839281118698886	0.03282612516453185	-0.08452243713051998	0.09168140397336261	0.20849569418111774	0.14208094985721823	0.17345169230631757	0.07209531290395756	0.1386553015709563
AT3G56460	0.027386143534154302	0.04116066185665488	0.11945553672513916	-0.020847196371895173	-0.03024279774106856	0.11569625512874758	0.024052366933492223	0.022616651689134938	-0.0286353456481225	0.04279457307799791	0.06711984679669918	0.0641556694821315	0.10141068786778656	-0.1453532856034481	0.0034869608781113795	-0.069185746740281	0.011488045231273215	0.004856871120790713	-0.036071029431350765	-0.043611648286489904	0.0018580900610302407	-0.09333844602547202	-0.014291813826172553	-0.19997241103047894	-0.05166667603925419	0.003631493483734185	0.029904985039099646	0.1859814584699356	0.05805220650906005	-0.04868643099851827	0.05653937868407312	0.12152744565545903	0.015380401370188677	-0.04647487988660072	0.02411641155213874	0.03901017250170478	0.09003807425209184	-0.05149323032040961	0.0013870350731491348	-0.003473383254250367	0.014988243773659274	-0.026551828533640107	0.09142642980524873	-0.1970455688079761	0.01674658370928836	0.16880728553915283	0.06313811340940761	0.052796973113937995	-0.10787772097073356	-0.012598282135202466	-0.0934503932477168	-0.015705739989793167	-0.11131689405973591	-0.09480333215091663	-0.11255784096225029	0.03688809956305711	0.035926650739186695	0.00735816803514499	-4.365734556979806e-4	-0.05574301136158439	0.003667480635003819	0.06054975770434531	0.057058422275395544	-0.06782173863164256	-0.016808054689139543	0.03239099533490453	-0.03206928737524031	-0.02129502588016677	-0.10233398867398821	0.030074731031445257
AT3G56470	-0.3245860479794164	-0.38987435925264086	0.3315111528325175	1.8713462014220155	0.9398182956471033	-0.1662508776925138	-0.053622591810802624	-0.16944820763697105	0.01265928503444462	-0.27686146630131964	-0.052139238051583735	-0.058653940728761005	0.39539885437323175	1.3069899391301896	0.3072214647398147	-0.26724721028244236	-0.5812835339222945	-0.2252337105523027	-0.296852961601	-0.17665695091423647	-0.13257655727472584	0.08273586002194974	0.7268571703037774	1.0545833369979345	0.40290290957144853	0.13101943248924147	0.01892590119652316	0.21992527285778976	0.23479268675677042	0.3226782818624547	0.13187993017387978	0.08913967299267397	0.24459399017188502	1.6198000669356778	0.9703337899509958	-0.1954680479364334	0.06254864394619626	-0.10480689165672785	-0.09537028962784631	0.004173417509368981	0.0294500055609811	0.3074769716410394	0.6594446658471813	1.1745315026228327	0.23531019459823554	-0.34564435809925603	-0.06255230092118456	-0.49750141993773755	-0.3831024738934414	-0.23928702281254957	-0.40583885798594505	-0.14664801442233696	-0.036898099790661526	-0.04283572524773145	-0.34634194072574426	0.048223963036708485	0.04531966328118131	-0.02825324472368823	0.1934979880270289	0.03969270647605134	0.018701778111404298	0.06000423150245712	0.3060027838885364	0.3076923832424114	0.3968423450129971	0.1795518013864721	0.051837248764931614	-0.10966486097044947	0.15477820065516165	0.2097469691546597
AT3G56480	-0.0583803003180567	-0.26477728621475316	-0.2795099672550507	-0.4497795434788368	-0.9480899367006419	0.09773368398147815	-0.02870440574518033	-0.015121083538502968	-0.02591632989645932	0.1151516567733546	0.06277663636016588	-0.09718823552440173	-0.004909533368249405	-0.4303216511650101	-0.6885915357457563	0.21272982570247495	0.07397903167110978	-0.10149016995695993	0.04047749482605835	-0.06196258069664179	0.0738905684390167	0.15734758342091726	0.04978014380793176	-0.4047501099568624	-0.4218736201620447	0.10986228920264816	-0.007473315929055985	-0.05855617045695426	0.007487856474708696	0.035882699448129524	0.1659101712225453	0.2188195466339637	0.05405049382140344	-0.12528641907009272	-0.42239637812813585	0.052908330293394694	-0.04967279490841304	0.06816492563650985	-0.13228662820613044	0.009032197966631551	0.05664888574475218	-0.03138830520322304	-0.2523064117652078	-0.4758945755325964	-0.09218871980089431	-0.1607807006223521	-0.10686782859171334	0.05190931232830224	0.14459176693668818	0.06892058274644838	0.28022811675304116	0.175596920702181	0.12051556513144467	-0.13975106550824992	0.10443840117548739	0.002476265556095812	-0.058437220045388524	0.08191507237739024	0.17544848023140322	0.005328226823770413	-0.3048360863001473	-0.004722965019081253	-0.04110802192404738	6.122632174729007e-4	-0.18971736372314674	-0.055080593595931045	0.04449300429064026	0.07562441224543275	0.03926928099812302	-0.1357513593183548
AT3G56490	0.014572729140065912	0.10441632036626854	0.14373071496535283	0.19178688882310846	0.4551621271349152	-0.09618928764141214	0.073983106276819	0.14920260945230163	0.03984656457216306	-0.022861586910125797	0.04182870962370105	0.0022842635152577253	0.25091310066837874	0.12906996028612597	0.21824356814453133	-0.08390220988518196	0.14434895426416453	0.18256982015234313	0.02032009725765219	0.3193163912773519	0.10160264613257382	-0.008710029761727318	0.028688039753919294	0.05598988239525505	0.1884296302092894	0.06977858879801471	0.130695825501383	0.08492650564359445	0.07081676493122442	0.24992587949934544	-0.1383636371278661	0.1024160435855578	0.1784810215554433	0.06345724661561429	0.22307933404526173	0.0981505436923994	0.161681762867274	0.13477473900085643	0.100413531041428	0.16683202646497455	0.12220196756324378	-0.030982892608507243	0.27460838874369126	0.0926865821821072	0.26007445508963367	0.2366318537117004	0.20072811597037563	0.14817843156196386	-0.06149043351776367	0.08879015430987104	0.07993857435804043	0.07643505002355773	0.24739923341859155	0.16103489270586424	0.1620176944253393	-0.016485521822215937	0.12006683150288096	0.10706795850457462	-4.717657752919161e-4	0.2334504327137235	0.02004153307425268	-0.0016602756170312409	0.003151746563683201	-0.054341615769324274	0.22011751920095365	0.16182575513697756	0.14191001317838212	0.13036496339044304	0.09641284629373699	0.140736536633524
AT3G56500	-0.35532353999915045	-0.15551499732590288	0.72272463270334375	2.3775101329549058	1.9496940689056292	-0.2618201860472618	-0.2003115234858194	0.048142422911178345	-0.027652125557508685	-0.7583557511751406	0.059450656060891074	0.19075070472463934	0.5730257315620082	0.4334872603912486	0.15751426728946397	-0.5155166649571619	-0.7912828245098634	-0.1762235614097962	0.4801092147986795	0.02880226833339056	-0.6635412662424106	-0.47229887801578074	0.5919609319154393	1.9925449188842619	1.5693808002153007	-0.9338302904705573	-0.41768747934866424	-0.14415008834181148	-0.41815559602115804	-0.29465063750888126	0.5295844161821286	0.6493750794501153	1.2642864783501193	2.383529287361235	1.7992137295095718	-0.3142668831199679	-0.44384149631611913	-0.5313912690475315	0.0727295840183733	0.07254203602280584	0.24534074093984712	0.24122205528804008	1.0009775440599817	0.42594217347297314	0.7302666538796146	-0.0751326657861705	1.4061297330147706	-0.21245442323676564	0.023481840730102375	0.29001143961909254	-0.12039382765054342	-0.4620615412553127	0.32243652488555935	0.7018726710490577	-0.19757571819331626	-0.039164112112460264	0.5679146606205687	0.49324618955875577	0.43231099787285	0.4639309694411668	0.36441959900264426	-0.3156764908621405	0.05980685740241944	0.2872482065407201	0.31488295438745467	0.03168956135715979	0.359505011502673	0.36995607014275206	0.4882115074630038	-7.540907084726381e-4
AT3G56510	0.0946664701146268	0.018963305467898723	0.18264355484878628	-0.13537473372164294	0.34234866090326216	-0.18196542945051258	-0.03104455402079722	0.04022502604277315	-0.007807104393148115	0.0568120875297826	0.12569518163301086	0.16079141633514188	0.14786059965497475	-0.1506824258563772	0.18877938040218314	0.09508578622034285	0.08094658825171033	0.26167545841529244	0.4133362167209074	0.2680496882340925	-0.16000040952840372	-0.17084759467101612	-0.1420630122302984	-0.22004543800645	-0.15023750467236788	0.12558620575943766	0.16372353875604506	0.06616218483022518	0.20278561815063223	0.1926940498546273	-0.041951022954427764	0.10501473619796035	0.14061599285571322	-0.140198675097984	0.13143914662389883	-0.027187577661986668	-0.07638541598556488	0.013794419193753044	0.1107255210697632	0.048833178071307805	0.07890822825919652	0.046701630824334546	0.10503587654098277	2.4083139320031657e-4	0.2790391440901596	0.20338255134341324	0.06350999077091656	0.07168841007799757	0.06248890077942028	0.11307979095158636	0.04259445656669832	-0.038687031349401664	0.1469788241912053	0.15858253560284064	0.20888138603841103	0.0637478985404258	0.04347136282383714	0.009230485415129094	0.04199234054800669	0.27670232764819164	-0.08902031976133161	0.06922747902623365	0.04273105773972944	0.002208290295733897	0.13884120514390147	-0.012577741333582512	0.03477237561074048	0.09303607752063807	0.18211134145321115	0.25789115473707847
AT3G56540	0.2708190558207259	0.4748030231283563	0.7915232217959653	0.26238809697387083	-0.029647200658420823	0.1295425631792611	0.543491545311215	0.4853671944632091	0.21018476933202024	0.4248180331028814	-0.012263241376357117	-0.34049974086356616	0.2210581813120826	0.29139033492539845	-0.058745897652994615	-0.30547655928274137	-0.4604142450136214	-0.05687834795687424	0.1940586817356277	0.5476398126095751	0.15201253603508272	0.16186907945141416	0.3208703465285302	0.9567297420689962	0.04210413509068909	0.031059155481729543	-0.08551109389960569	-0.11053326483428533	0.14013119952071934	-0.4402415488714831	0.5866316981741322	0.4673702462060283	0.5745267385268589	0.18041040959800986	0.2771021443080969	-0.09277340043234601	0.12321897864970183	0.2173696402937301	0.17884951739940744	0.1325843266859577	0.20884747789885877	0.3697275426539086	0.15715726328605858	-0.1636145708559383	-0.28766659969284997	-0.07564781228208708	-0.5440194627054129	-0.19518118290195094	0.2863030514218103	0.09858760363220168	0.022870053060295298	-0.05850203912083326	0.4734062247569269	-0.32723875055416246	-0.10607653537465413	-0.02018769131634723	0.10704285743877358	0.4220000163657335	0.11746123753289071	0.5952153355485875	-0.15550739803451735	-0.45351260821553496	-0.36283896940918464	-0.06733511503790049	-0.46314255562872386	-0.19200217888580812	0.31245033505161635	0.19881602258267633	-0.017657433849703134	0.21230829003333665
AT3G56550	0.2969216240817972	-0.1440312146363681	0.26574129663591084	0.17420668393666	-0.47551795956286225	-0.05617798488776074	-0.17256076857306668	0.1304993304349204	-0.026268768441406066	-0.1438750564996896	0.16513699183492161	0.4101912927060028	0.3054173691053622	0.699109191180151	-0.8375881907340993	-0.24788750993632921	-0.5393678798481899	0.1603336800439294	-0.18090666804145167	-0.27149624323120014	-0.49196687960032354	0.07438442670916962	0.31011204174733925	-0.14029981591805388	-0.9959387511417168	-0.3113883727992495	0.21578997420133536	-0.17735391755518246	-0.108912624998527	-0.13420395179560315	0.3224123708001951	0.24065233500445285	0.7228823560275106	0.2723440710883749	-0.2690303227613643	0.10614816328879162	0.46467686373223405	0.980540571637433	0.3597054494959617	0.3462850440241928	-0.332026251539463	0.006643380699588604	-0.80114746161756	-0.47672731184777606	-0.44392498434722677	0.3459621937537494	0.22620270710056659	-0.047303675671019015	0.12968758691621687	0.1395457461338379	-0.2963328718545441	-0.2957579739259541	0.176280252261311	-0.1642407133384762	-0.6257589326397364	0.5231318303944841	0.522135851014524	0.2761537309006155	0.1560670044494315	0.02249229696232157	0.176393043104539	-0.40401509752853493	0.48676069400314576	0.2064940835137205	-0.017054014532836455	0.30379880352379984	0.5210517341285428	0.5695661882306245	0.2777805982708785	0.6673547005130467
AT3G56570	-0.09891308569016939	-0.3873184940614498	-0.4326378778993769	-0.9639267510481778	-1.3150100034713759	0.08069597263815972	0.09821773704104761	0.24868484768917526	-0.18772170601569813	0.0029534245683981385	0.01877382676789324	-0.26932871768138883	-0.6448420412614777	-1.189345470996722	-0.55192801756461	0.19714982374513385	0.19490773826485497	-4.4156482727873605e-4	0.02021709460101799	-0.035810422234273914	0.13488693219241987	-0.04839859209255953	-0.5362934896063768	-0.4029212328844949	-0.2515739926462403	0.008902087705675158	-0.28476347313307	-0.2008620764199057	-0.34650510789472405	-0.27931522923094637	0.2126824058225737	0.2632487721715807	-0.09405662944387316	-0.6790975582963327	-0.3131423530621764	-0.22504736792099822	-0.0944527303855466	-0.12246743443289886	-0.26122646550589107	0.07062760349833332	-0.17638608565169397	-0.1814353379549811	-0.25054592400995096	-0.7941648388607261	-0.628715137058598	0.06156210950570648	-0.18122163151143011	-0.14498941881422284	-0.05757866781985573	-0.1423725214179456	-0.02070092971129707	0.07399890112803617	-0.07932841154037995	-0.1449656234259305	-0.048914975760464725	0.20670327795500995	-0.14904276492164137	0.03499436996778261	0.0702063649137217	0.12377403860438962	0.19097478210563354	0.11795195066028151	-0.23250073033163765	-0.23423360201937768	-0.2864215523430975	0.009949814838408672	0.08797795393128126	0.1266501552225641	0.01701448552170725	0.06162702233071181
AT3G56580	-0.06069852184734248	-0.20379493862186465	-0.6036220750675905	-0.7203363245363674	-0.2557454590922442	0.05064880794276634	-0.012672780655828712	-0.0987342236806051	0.12668602757410638	0.05619565091969066	-0.007594827530236599	-0.028873814050291702	-0.3406187031871415	-0.06941029100847253	0.2819322842327105	-0.06350678978048283	-0.13397737604041457	-0.10169998253955796	0.2545524939527839	-0.020081100595837925	0.04807869444414923	-0.09150786106131294	-0.3419466249937414	-0.121099857055753	0.18297386759755843	0.011809937109668767	-0.16870523250764768	0.04232771277181774	0.03210197629110165	0.2353572142480079	0.02978537820554316	-0.17580224747667758	-0.29150368233718255	-0.26752285702866363	9.141645686054227e-4	-0.15354253320189973	-0.14279070884629716	-0.09887908286450872	-0.03135084858389297	0.06387069491438471	-0.09443069473536529	-0.18189917239160505	-0.3512119684172425	-0.11826658063641986	0.2210922056964314	-0.1671589623871223	0.024521215004150367	-0.03170146164203418	0.05463304247188215	0.1421199645600913	-0.1404300823188428	-0.1907793426508406	-0.43591446776882303	-0.1078639826717606	-0.04570076550844158	-0.02676659563142034	-0.04390559028630753	-0.178547223064229	-0.03183214626361138	0.0274045054880058	-0.04784076497301759	-0.056579698818567746	-0.018494771632327434	-0.16480018189044565	0.1500288895294687	0.09674227114046637	0.03243037443476024	0.1031133467449581	0.3707607222076448	0.3268011436028488
AT3G56590	-0.22137716490927065	-0.33781006079199416	-0.4912581446807948	-0.14016299895369536	0.6441339085727497	-0.15546804643799214	-0.1535030893647018	-0.22347407955046916	0.2058445577057775	-0.0010431096933057687	0.059094048443735676	-0.18408773245491405	-0.19763853987457566	0.36087278384259724	0.5562155169571911	0.016696955292066534	0.005771267519038781	-0.16940368402194775	0.517549859589563	-0.14706319458402237	-0.11264686841618388	-0.03286254235813378	-0.12545401251529179	0.2993552358767161	0.004022514047716203	-0.0338457934222477	-0.11423323569617713	-0.3912486763252075	-0.1472109765860056	0.06722094461685647	0.07858687374415106	-0.07740384451131135	-0.10894849327212094	0.2632903960354188	0.18006373179471835	-0.2332609068889095	-0.29002724226604054	-0.13608121606239765	0.02130269698799869	0.045366585112942594	-0.14411375813734106	-0.38740074011543435	-0.29603896707979344	0.21731361676079156	-0.06251689758188575	-0.13327689275505775	-0.1386416979426324	-0.2260950319148208	0.10531076413820313	-0.06960824668984474	-0.14388814291040927	-0.09455490364797588	-0.22831689468099187	0.28065661807632125	-0.0022418872449111167	-0.01920143686383151	-0.02337612808880674	-0.17243679560514555	0.14917936704011958	0.0635206223985843	-0.056886136059813464	-0.14915109290112424	-0.2350805882941273	0.0190540408941881	-0.15705789559197367	-0.08619813021804876	-0.07192043668780113	-0.05437024770155552	0.1104798239383286	0.01038261524308975
AT3G56600	0.5433966745141507	0.5857075778143304	1.3422185234449506	0.7042664499281608	0.9871494127325122	-0.4370407449596011	-0.6228161485149394	-0.8144025437420984	-0.13351308730088624	-1.001608184921969	0.21750335442805782	0.02448935910191353	0.1919803127462297	0.3155950195448618	-0.19842307310765672	-0.4465273775248961	0.08647678398829675	0.4001732418852105	-0.4753482627669496	0.21025654817750752	-0.041871452580227356	0.2001202400812525	1.0242131505263727	-0.12514013021523232	-0.3743295970674974	0.057015297947077825	-0.07106207538634828	-0.6296044269492368	0.07602217324606343	-0.11175227070275347	-0.45370857509686513	0.00934513433046254	0.4422801613090655	0.7676700916783162	0.21708912987171516	0.4475833980981877	1.149327075504664	0.22611817236537884	0.4588088258602292	0.41539525341772043	-0.16561117515266296	-0.026095584747216176	0.5785365157882376	0.5738041126739891	0.4271468890534632	-0.36765167689568623	-0.7940515306595389	-0.21336123429052492	0.29364899178052295	0.4266799955319862	-0.5774753783036584	-0.5290530818282405	-0.166750045183183	0.0299108359468927	-0.21773316032023846	-0.30215094850171187	-0.6704838159643544	-0.13881718261572862	0.10463991724397358	-0.4034708724710299	0.18188540263292746	-0.1059936809134199	0.6620859866815082	-0.18022364005925992	0.22610801453841994	-0.34134144746512185	-0.29054610272123793	-0.2560661377368248	-0.07487762877058532	-0.44925535729905447
AT3G56620	0.29010890395021627	-0.12929289506814964	0.26566707360541314	0.6459492791780043	1.0587804620299777	0.3207146288460314	-0.07219651525107762	0.19612000317027545	0.5318190931068622	0.7083730874356654	0.4883064700124562	0.31870260602430084	0.39530728839799373	0.3534187110314769	0.9554169633151542	-0.3003973449164478	0.021053748802217758	-0.4879452470857274	0.3516404129851659	0.5663710532435989	-0.007398409928158712	-0.4387709156316393	-0.18814226484021757	-0.1906852402980837	0.7033411350011572	-0.1668054372232301	-0.19473691260448597	-0.25882160473100435	0.516329673731206	1.1691208026968298	-0.175895416421129	-0.18050605003970394	-0.42004864216430177	0.07686643291564556	0.5451666269265931	0.3261885983319062	-0.03410904772513197	0.4549808592616042	0.8306126777433337	0.9621430173894833	0.15221868347294418	-0.18609254158939056	-0.10560169024048005	0.9300907885695676	0.7762541843456968	0.44363239792316833	0.04103026186843953	0.44631388847976883	0.5798068508118447	1.134113458316493	0.02178533819756072	-0.09177788638300695	-0.13166133333297436	0.19093076052424898	0.41957029543840024	-0.02482067366005847	-0.06011902773468289	0.08701535368456602	0.26573515778512347	0.19804575499623397	-0.17081743152867074	-0.13875476244015386	0.08657294254537833	0.6986191240464497	0.710222096648836	0.18781798495190544	0.16709288682850168	0.3381435921398616	1.2555252329882642	1.1161495728257698
AT3G56630	0.046796070396588035	0.0039027110554411084	-0.5681334170448059	-1.682401912258558	-1.1231078171403963	-0.02183102362984924	0.05406334009301238	0.029462322163329377	0.1870708159748651	0.1213650381612168	-0.005194056189554912	-0.0036926562979161946	-0.6212936962698098	-0.9579310169358335	-0.433707478144263	-0.03710584805976873	0.12958280214690265	0.23092681133523105	0.08261239110969523	0.13303929389913874	-0.1293801697667079	-0.07812650745361871	-0.3740629658968552	-0.6168430042215537	-0.36380827102009944	-0.0365101845870196	0.016047430569735656	0.16314148815649318	0.1391876627905681	0.03432877506689841	0.0056544139928287355	-0.021864429724199917	-0.37473002391043964	-0.76391052858553	-0.5405887858926607	0.12923650881391296	0.031521178352782626	-0.09651201962893766	-0.05557532401037772	0.02054200237541456	-0.040535847056713745	-0.3550826127579559	-0.47584281702019304	-0.5572399971667753	-0.17082820608813654	0.018086798255922014	-0.19673408610346582	0.14687446481302016	-0.096008970939642	-0.11852775952836496	-0.07330995996304603	-0.04405671941189061	-0.19689427226591613	-0.3646256171537516	-0.05522797338425323	-0.1757131567943909	0.026017616291211677	-0.0072891012932581375	-0.24904194945004615	-0.22571492904366622	0.0636240385220134	0.08432535881024941	-0.117818703368191	-0.18412646810526165	-0.21231726023528474	0.183151622736376	0.2132682752302235	0.21554831416115616	0.08845232317045681	0.14845079294271615
AT3G56640	-0.09710049631525264	-0.034837157179266776	-0.30215848149186103	-0.12760684179924703	0.08383561078146143	-0.028478948800801734	-0.2855430806786909	-0.316655857427597	-0.058960108125472525	-0.2038738752029906	-0.2566489072963723	-0.09057704128887753	-0.5706227831456845	0.035462542170447066	-0.14111006337519139	0.1310456751693223	-0.20433110181668943	-0.5011410932571294	0.015206907298892978	-0.37262186746560333	0.07621115188903169	-0.1110490400329935	-0.17839417118770287	0.03614032161668984	-0.03965945312476294	0.06210965231673942	-0.09160125381408048	-0.08527444250841007	-0.09030008922316812	-0.03989573624355361	0.1493340925205143	-0.16345640202777104	-0.3193660209881716	-0.18833261268473148	-0.13746457745923274	-0.12781924138046535	0.03499249429519111	-0.1522787240445882	-0.014447517445726681	0.018741376305699053	-0.054508512043402055	-0.0646837608326546	-0.6170689750739858	-0.01602001394428075	-0.1934308307085177	-0.22351008107824527	0.024586528894604776	-0.0804338813761143	-0.04957450328392224	0.055172483702107894	-0.24473331340491514	-0.3692078809886618	-0.4412662258766983	-0.14006205010034653	-0.11507810520119413	-0.1977845926064354	-0.035676888704362655	-0.2090984807545402	-0.29977829651837945	-0.11817425869227355	0.020083925505384705	-0.2549660695309893	-0.2589618654844885	0.028925934656657548	0.05577811814534135	-0.2277233606393254	0.01834663843364544	-0.16942082170857697	-0.05939417047118477	-0.00976583977768084
AT3G56650	0.23075638910737978	0.2545700125525132	0.2635151894470213	-0.17337282551735517	-0.3953622610301133	-0.09185275248241997	0.07288927890231893	0.08516568655256444	0.01915670378881149	0.04824654566234308	-0.06735591929904353	-0.20157139071645422	0.07513564561847276	-0.4984731227461955	-1.159422017931555	0.05788978951135744	0.1810701782835532	0.381172161373348	0.549490979320468	-0.3790289124037358	0.2153351660195688	-0.012672755667180197	0.04336784502775021	-0.4024126622968555	-0.7182610872018463	0.048987602627354215	0.03907351103977893	0.03192533597956947	0.01838673411442327	-0.07210494915264408	-0.03754293997757057	0.012327348617429993	-0.03883343707241004	-0.13560226302115655	-0.8876794388009743	0.07557839887019469	-0.005068823030989088	-0.13690014135518497	-0.2630711920217658	-0.29106491580427807	-0.24962211079764715	-0.004748381132750988	-0.13193314731918382	-0.27438651708378603	-0.5785295119092196	-0.03331003782067518	-0.11812505282785432	-0.20895150911436364	-0.04257028706928843	-0.3565737271237463	-0.09329280202475547	0.002650343226255382	-0.22695245749400583	-0.23639033968651935	-0.4316877811458939	-0.04975216108983056	0.06677089767279629	0.0733993581297533	0.08695947489282704	-0.367792718062425	-0.1564536307923267	-0.04666746042610048	-0.029567044637665796	-0.27519037605276747	-0.5654607710347108	0.16172126735785144	0.10729661434973577	-0.1475691319485847	0.05451301025630317	0.006195699454217632
AT3G56660	-0.5733142219402705	-0.05491608686888737	0.1682040773584877	-0.08289758165614866	-0.2976819421799473	-0.07084735545966149	-0.08533870149486344	-0.0741104482962559	0.01928025288923001	-0.1771835049227366	-0.3994855467685767	-0.2661901435722009	-0.6012809910755504	-0.0645413236377982	-1.0444763935997892	-0.3925367347254295	-0.7923162529554637	-0.1303436359225887	-0.2709205716845883	-1.0237116635677999	-0.09723325801497344	-0.27629233671692266	-0.10288465329845065	-0.3862762610267216	-0.7762776593927401	0.35438772246770817	0.35631167044979567	0.11416377417924364	0.5905070287223603	0.27488412461038053	-0.08796824014605309	-0.376866316141325	-0.26341859507614696	-0.48152068200615633	-0.37019278748645174	-0.44714223922519325	-0.5970785832354588	-0.7040561039571483	-0.44624314097750944	-0.3026947266830756	0.03443463099935372	0.07394890762834919	0.19897117426592442	0.35689907242076546	0.25797401911588924	-0.16004399725070545	-0.6382605888074561	-0.4825887378648648	0.060643762065307416	-0.9000862136250325	-0.285816709839777	-0.17808096241533386	-0.3449835949327078	-0.4206214212628862	-0.2791122301339365	-0.06833463897897422	-0.4779900166561588	0.411259364541625	0.103127083171879	-0.1903635688264366	0.3531489874374362	0.2681669484689235	0.009353364650060094	0.5164323829337406	0.557817768146587	-0.2976046402732821	-0.6814113622711405	0.2638682858678929	-0.22716380073044418	0.25231312885694074
AT3G56670	-1.0834406949471885e-4	-9.316137166163685e-5	5.994133106193484e-4	8.1898378067038e-4	7.793998610211419e-4	9.318949574387163e-5	1.0789745094566767e-5	7.25307542874505e-5	6.940977515678825e-4	3.171480026764108e-4	-7.010537677829939e-5	8.756140072142261e-5	6.335488693934079e-4	4.8425976787785447e-4	0.0018521733224810912	3.697856043836063e-4	3.8775107536406534e-4	2.880450731413061e-4	0.006525213793509142	6.669090232813219e-4	-0.0012067758994257947	-0.0013907015164746144	6.168290060833142e-4	-0.001107814235141588	-0.0012580216963722	-0.0076998791899448495	-0.007670571623691323	-0.007806956472202756	-0.007686440994229758	-0.007501063680799556	1.7826044527923692e-4	2.505078785470738e-4	3.5028424774077106e-4	4.853787297264515e-4	3.318828741847792e-4	8.108298069565958e-5	9.27984933130866e-6	5.6637154039181035e-5	2.840146857504442e-4	-1.0193309961986003e-5	0.0031863452183561567	4.2104147448903165e-4	4.966559281911137e-4	5.101030916407718e-4	1.5779532314872343e-4	1.4203850286185346e-4	1.9802198220489402e-4	-6.321396384083792e-5	1.053121678262992e-4	7.601331821647897e-5	-4.3029531531210257e-4	-3.417794060970306e-4	3.734992987284641e-4	-3.446624341496261e-5	0.0034903133018502975	2.3995634100629622e-4	-1.660627233342516e-4	-1.0402265411659936e-5	1.553017805838123e-5	1.4780599595481876e-4	6.447256703819652e-5	1.9734017829473093e-4	1.7771860502257492e-4	-3.6426393332184185e-5	9.189598605502431e-5	8.041892080894565e-4	-6.89373261575709e-5	3.871885407343719e-6	-1.0192660435335378e-4	-6.102160031923535e-6
AT3G56680	0.08056956367505265	0.006677945833822797	-0.1010154523710824	-0.03990022389283171	-0.21572101431147284	0.0036387129563562976	-0.07059524034065151	-0.0010866401611832896	0.1057550945316247	0.21683210020004834	-0.05760081725677489	-0.04896055148781599	-0.1429169932492403	-0.27733980817233606	-0.22848036481608605	0.007377354712708624	-0.04335644868670391	-0.033712817045558854	0.21779484195532436	-0.1535424155573432	-0.01399868070315943	-0.030537188819354855	-0.12240872249468449	-0.28549050320848296	-0.3046985048020659	0.10661854824980266	0.0655768748474098	0.025238941649077595	0.1257865168729683	0.1464075956088455	0.017624344718994576	-0.06864400046457682	-0.14684976752604512	-0.2761218456251136	-0.38099543701570293	-0.0030949240580425944	-0.03813369669538237	-0.015876037045884382	0.032344986118507515	0.062211042759464805	0.007525826922201292	0.03012491787817031	-0.0463373765337835	-0.12742949903626724	-0.14797535134654868	-0.1833885604129078	-0.09698768910465441	-0.07308385296184727	0.20093154086326906	0.07673325147076789	-0.08923368619255519	-0.14307346166680526	-0.05424217763221589	-0.12405631215859772	-0.07361388408661039	-0.170712329639244	-0.09298410776262798	-0.10608277645274442	0.004639230017155285	-0.12266257528947994	0.04771845832573731	-0.039649841441709056	0.023178007651814922	-0.16002546602231826	-0.04697373881958493	0.05585628958273998	-0.0022743982443404844	0.002101107679403547	0.14399437539681575	0.10177798819039661
AT3G56690	0.0024586144653089646	-0.08923583268869881	-0.08136089982701054	-0.6907122083714866	-0.7860382512246841	-0.10859057477718001	-0.013937031660057404	-0.16217303405050412	0.014137901640256164	0.15235463754307765	-0.20355698098897335	-0.1415175905624624	-0.2875024187724107	-0.6002598963823065	-0.33700328546704783	-0.11780226946103946	-0.10701401253930062	-0.2511200163985522	-0.012343671954512707	-0.28805996883962637	0.05642405081466842	0.10999652846714421	0.0573118933390397	-0.21333721872081635	-0.08840483951766581	-0.10262608698265391	0.004694145717702688	-0.04616499514402794	0.012056921068967722	0.021723740431974007	0.0440386221554253	0.09692191430485345	-0.06700816132212443	-0.29626548168331945	-0.041218669595212726	-0.06164969321210404	-0.16789824429492206	-0.08883071954951935	-0.10692859703704896	-0.06171047546891726	0.04712284105268616	0.08140917920738525	-0.04908805897068913	-0.2274555108426986	-0.010221044431467149	-0.23115314623376493	-0.14818385277029397	-0.15002685231915885	-0.029867656608491593	0.005998614259629153	0.011217611093209802	-0.0930771052672343	-0.1111870496616182	-0.04493439442651915	-0.02315800013163481	0.10807399789647915	0.09016626166737358	0.024896863153101318	0.137853776842424	0.08331644352520398	0.14165192801365453	0.10999622539147753	-0.12110247304579368	-0.010722144090797244	0.09056841779807068	-0.029014230562426357	0.08273785755148805	0.007231709205060225	0.15504543175036686	0.1411915545832527
AT3G56700	-0.25274396016840933	-0.11667579920232216	0.26231058469527363	0.3440699511689427	-0.27638378165351174	0.37267661362549404	0.17540335313132766	0.27139270881593563	0.4483189603387925	0.20330619846080056	0.07242065907575113	0.1520616937662788	-0.22861931380140124	0.16498338896999362	-0.25430527910778883	0.1533210089949174	0.15043225623833373	0.0025542872483973683	-0.18572091986271225	0.5611295909206776	0.10130309392999787	0.2812893691022342	0.41380366813841923	0.060621499254932716	0.06471213772663252	-0.07303984602204279	-0.07480656220814025	0.10786177450950192	0.08686373962609246	-0.15680194673626907	-0.20054829883194877	-0.019240943348334507	-0.0507741483933911	-0.0789816163879935	-0.10513883837364384	-0.37164458426437963	-0.5512285605025354	-0.1361757030445166	-0.2579919022340682	-0.46352521338198094	0.11291687065889518	0.24976122674504694	0.4883606144771123	0.1104570812102593	0.1981917582229788	0.023040306483969722	-0.18415964465821863	-0.10506612569618218	-0.09527115782934537	0.00791510449946174	0.15903627954733796	0.18160190523249198	0.20106635218113061	0.22083591693883697	-0.03976025313471269	0.06539580322487482	0.38799410695097164	0.312087650747319	0.27411453397458724	0.005825110046040372	-0.2629652610261811	-0.3145711681795245	-0.3145835943986397	0.23031726705495997	-0.13495055209332996	0.39833920252656785	0.125858322027243	0.14126036772452374	0.3174425882346179	0.1708252979610369
AT3G56705	0.245842511460899	0.5649529048793723	0.6025497611385932	0.21348235261622286	-0.007079476531728561	0.17962915232501098	0.5234799630210801	0.4094653207265009	0.20363723884285384	0.44829587070194143	0.2069247591277707	0.44522327666594763	0.8272996775035789	0.3641464496393282	0.10345269225942047	0.2697788333471522	0.7786740761539633	0.6708121310435233	0.2577645087055408	0.33790883338265343	0.2695146524691655	0.3367621651339634	0.26992817317865164	0.03830241275423831	-0.33391311550978103	0.40570589811407365	0.6403350581709256	0.3951166448258645	0.5273564057098322	0.40086831690808955	0.13782539878487554	0.5285761805131288	0.30831806296097247	-0.2010672887988299	-0.22241179522282384	0.3409466348344827	0.39708312652657135	0.7288712992479316	0.3846860102900466	0.13260605981380139	0.43257912365201934	0.6632250907346995	0.44399765567827626	0.4031149027641788	0.3545978013941032	0.17048748025375476	0.5939340936938691	0.4004902355719503	0.26717961661922757	0.025269350049824443	-0.2110653249078052	0.16815886907657734	-0.23699102440953226	-0.1578534641966376	-0.31567181009000045	0.18326440546821493	0.287996391123308	0.19665452740767572	-0.020933450643660843	-0.07196882158462224	0.12592707785159069	0.47264812644580967	0.2889666604457223	0.1393480770375363	0.20508118862302513	0.02007232971884133	0.2731700034446073	-0.04018387457285894	0.130135460554562	-0.0696225159347436
AT3G56710	0.11412573655169908	0.4463888015551855	1.4164125657786202	0.7083218192011671	0.7610987091790556	0.045263969058081284	0.11153995142366564	0.188940236881032	-0.0011252649014036429	-0.06451033819355335	0.12529026879438862	0.6316897701779237	1.3536217714609797	0.7032472321680172	0.6971378602977203	-0.012939768796046795	0.032546462601703734	-0.007732534975064203	0.05566327801329451	0.13665042032228694	-0.06520315699294939	0.3128380324281764	1.0529446699279512	0.6947460667719748	0.6091428542393147	-0.08972093874529746	-0.0024479545523485385	-0.005159052067135885	0.033657808228839105	-0.03139490734377039	0.06368800962271655	0.3076166212997848	1.6019256893161906	0.6373735040497089	0.9664403574049861	0.012792473959496734	0.010823845772686408	0.04540341884986919	0.029359699791267853	0.01350960722511325	0.20098021987611014	0.5589865459682346	1.2460349556042625	0.3484775552407487	0.5737968271264713	0.018769135039655164	0.0320243856787117	0.17828924334328308	0.05804911974411404	0.14111225846327435	0.03482666851757987	0.18134100177786136	1.436881699621398	0.2334076986268215	0.18741554751163678	0.06314926083381131	0.07384476885715957	0.12844425599802595	0.05042644308057179	0.07111938170968024	0.014487918477106232	0.06856991564953359	0.8954726493699084	0.10109103696522068	0.41269748417659785	-0.022342840449526235	0.0926943037625345	0.041184193322771345	0.05988284635362166	0.0401704105906377
AT3G56720	0.0841017850611001	0.058322656049254414	-0.016181494314460716	0.023249536610673673	0.04711329548139683	0.08473224338160291	0.05295528164320002	0.11064333486879052	0.060869206170990675	-0.022742354949262602	-0.07990023789074607	-0.09756810587484625	-0.20103083482997416	0.25090773819725326	-0.07253878094673341	-0.05176465330998131	0.04113814416661571	-0.045635000577497184	-0.0564973112805978	-0.11617176550362106	-0.00476474415436641	-0.11901433689227008	-0.10857525269080726	0.05585235337535378	-0.07007419808979036	0.09061024318277525	0.06331000880404386	0.02148734601363847	0.006284936467930787	-0.12856772169232347	-0.07461904893595732	0.059803529412473244	-0.12157619438311187	0.04067982617033045	0.15981149157162075	0.17665394959914832	0.16743661185967207	0.14854732255157643	0.13167921350039088	0.023484374915016898	-0.03542876180548819	0.015307635602577111	-0.06912709325842863	-0.0732402948292305	-0.10945962956847322	0.017406818584000217	0.05332959049320963	0.03130057117139005	-0.08444457388222441	-0.07750813856790979	-0.01170093708281831	0.0014698883089429048	-0.14325844811081762	0.08092781493916662	-0.22783205035213053	0.08244512433056866	0.11741651664033678	-0.0027852749125458725	-0.03936305098255243	0.02073722999635278	0.0028715983667292697	-0.051967538205437605	-0.07703627820299705	-0.08721962443112698	-0.1784018346953873	0.04991084660720117	0.08525969920385665	-0.032524011329864176	-0.06995771323233954	-0.10148447786152504
AT3G56730	0.3301348867861675	0.40621682074537113	0.7625154418977821	0.8751330718788873	0.36453174579803765	0.039272201469679927	0.3406765031548456	-0.3629475392373491	-0.43873163665001913	-0.19569738488988012	0.051999890774199135	-0.5741504545567043	0.336233352094295	0.13145905514611467	-0.1220628366193749	0.1610768743319081	0.03334977739043716	0.29109679961950924	0.17921567037002217	-0.17505454802608492	-0.794479040560544	-0.8331846415220154	-0.1150393682584042	-0.20118567909239934	-0.2364287209110664	-0.24227685914009303	-0.4596825097324712	-0.11999010899007265	-0.2824585925071823	-0.5879026042753566	-0.3291235846631963	0.09957642862487782	-0.7019819608212929	-0.29087911162492197	-0.23926259761810814	-0.333364985563655	-0.20618952744349656	-0.32668741837742044	0.3096887712594446	-0.04416675188135722	0.09322173120070268	-0.2266805147816633	0.5542183819048473	-0.0028338906052175422	-0.5146770436986111	0.2530037579463342	-0.03638017621089215	0.020005929950746893	-0.05215776151921673	-0.06500942507121338	-0.14414538616891445	-0.2709771441254021	-0.43082343774823423	-0.3668291625066496	-0.3356237995814291	-0.1102358551685894	-0.2963944927104858	-0.3103885859527994	-0.03201332763518649	-0.3258333266658053	0.10964115863044775	0.7320549146296977	0.07824501338585989	-0.1689232654457216	0.25449589706386083	0.0736279468013077	0.10723385714408243	-0.150792584414929	0.15806541319966658	-0.3078993306146568
AT3G56740	-0.15208578140686682	-0.14811068294675353	0.24808217707835012	0.0370330211779034	0.3494903479737054	0.02390963390485161	-0.020581523303538775	0.025522403963492146	0.22209333745804855	0.2306732469881319	0.024948804769124585	-0.07944865256623682	0.5312426733779667	0.33502079522872824	0.3472828170800893	-0.09970645329706813	-0.03663621406697458	0.07524977286670846	-0.09915084550866772	0.024087495178833296	-0.10903315875488025	-0.02964833985898585	0.47439603083658255	0.3634786011512618	0.128123607427711	-0.11693020449123838	-0.23962421895477354	0.1267835848209468	0.18396779986074574	0.03434816971114062	0.20672719068709186	0.14957776058653088	0.6725687189444786	0.4941900356576103	0.5090529958690927	-0.047680447641890195	-0.12394637594529757	-0.06891357391379578	0.09788285875774837	0.22383784297735487	-0.05317718012659563	-0.18507291982885732	0.6406080350348564	0.035544480887073654	0.3027716871927146	-0.02551216432059676	-0.16685899710759752	-0.056115543612044294	0.03985681385711852	-0.18667140642208713	-0.1257648784817065	-0.06280829521238901	0.40043737655752254	0.06296580155799611	0.03766521119308224	0.11627048153984999	0.08991645458060597	-0.06419554228746581	0.10852423236729447	0.05964649973123927	-0.03709448509200393	0.012835210130638264	0.23457330870930432	-0.027601215741761678	0.20492690946902975	-0.2343145573219031	-0.09063005959073922	-0.14512397634797614	-0.017143016417221418	0.07720511184352781
AT3G56750	0.25604859830160753	0.23785513229687283	0.022098966758259297	-0.5702508593926408	-0.6073826501274876	0.05343853029300805	0.12753049554291887	0.07031503682461235	-0.03689472220729736	0.022941660099695903	0.04810678127897457	0.05718825072081403	0.0024729527219536484	-0.6646771248193725	-0.40017888889107894	-0.05657491338667932	0.06865098502504938	-0.0017823793232303404	0.06475108661992643	-0.2678820266672919	0.07697160454283733	0.06050700273893386	0.028288215978400057	-0.3728285316970087	-0.14196435283186196	0.0748408078278318	0.029542534002540158	0.18050006448574624	-0.043665951373521	-0.0036859524777594563	0.11778737122386031	0.04323376577816065	-0.07363944735196083	-0.6569529559637368	-0.22664496932714737	0.06971586755701448	0.06450022454456918	0.03455702857376469	-0.14918317625482763	-0.05071776244107996	0.04129235936331479	0.011134463267266054	-0.11154340598175291	-0.5308237567788262	-0.23334192392701278	-0.1297770705230627	0.00826297557834139	-0.1222961105831735	-0.0821575352612812	-0.22625992420555438	0.1156285935276416	0.05231796928333691	-0.18371112258163108	-0.22968050716399824	-0.11725264887111798	0.10278346206035263	-0.013300611117183113	-0.10663658365801205	-0.09523826049293052	-0.057618954185805524	0.07266730427350711	0.0019518259013025865	0.02563757582291231	-0.15869725816127836	-0.060636131338805084	0.039963006242274404	0.10033233867946607	-0.02732685085247122	-0.05706062220856628	0.07806102823600679
AT3G56760	-0.03187147293770891	-0.10623407682899384	-0.36374917169859217	-0.19149587376519528	-0.10590952622145984	0.09810644061159791	0.12116276708882145	-0.048088325330389314	0.16865699438745801	0.33811849556368667	0.07003459342505172	0.12529394188342763	-0.008270117787031054	-0.047058606397023736	0.16685745230454535	0.034965442593193834	-0.05552303573287295	0.002167075101802861	0.07674608707861373	0.010623121072568222	-0.18442228433864205	-0.09708831840545339	-0.0589494916799611	0.16150549839041425	0.03507051146256254	-0.1023553132587677	0.060013906089411415	0.013161664914912764	0.012854717969709774	0.1072587751579471	0.08493175779349124	0.04252877692462194	-0.02107826395008192	0.027459965091252467	0.09868761609533598	0.058712850241731986	-0.011469596218462563	0.08779766679334534	0.15313488257634797	0.1434269713926235	0.046044855003822445	0.05549882268047908	-0.039337478368475405	0.05987844266494772	0.07901690482598983	-0.12826691163620038	-0.03513296359856655	-0.12738365098922869	0.043272567894829965	0.05861939286142052	0.1441274380896645	0.08378044862232784	0.1395791095286123	0.1479561477318391	0.24819487619070565	0.06515043878656898	-0.10135978460807889	-0.11457823756289588	0.1256150678888129	0.04292178350833066	-0.1911842127860118	-0.10162314258354944	-0.12787487006655598	0.020400601105303572	0.0812626004286781	-0.03825110438483597	-0.13627618162784771	-0.12357530644571904	-0.018241716979919026	0.022371740248002762
AT3G56770	-0.3732945599511191	-0.0736251568997459	-0.019363447094462426	-0.1073986476488649	0.26744457680233513	-0.035799538222038914	-0.4878110040673017	-0.013658399833846575	-0.02370109892568199	-0.049499472110999046	-0.05820124871973481	-0.014294979345450038	0.07727316118990833	0.047265342487513795	-0.6746178910058981	0.6392535708251184	0.06191363942532354	0.20532296639011963	0.18188423249973423	-0.018390746239451305	0.7211184072278789	0.723417544735144	0.12592318388390783	0.15399332602599658	0.5566493329398131	-0.8237348525776653	-1.1540763294249523	-1.4421204671061871	-0.891463800036985	-0.646866557333029	-0.18584526147603928	0.042589400753736545	0.23967180303453692	-0.077512516199869	-0.12075768892698253	0.07255172459703303	-0.2673025803391916	-0.21824235229907338	-0.32199511205284553	-0.029810341006247954	0.28880881680551795	0.010822140657417429	0.5485824377405649	0.3103886118064538	-0.16872331520598574	0.7526470780398805	0.7008154599548151	0.7462674597007468	0.30207458278948796	0.9198621627292216	0.21716550012126679	0.5629899706318205	0.8078172739310321	0.4906152436595414	0.9121790484380269	-1.024854038139985	-0.8083562387331573	0.03932567672686384	-0.29703298978468984	-0.7324005520433329	0.42715411256195585	-0.7853044213766135	-0.12963053836238722	0.04704698927846707	0.16758947472054164	-0.2823622944935814	-0.136680739818816	-0.10464426269859034	0.11058426206452568	0.17505104879751565
AT3G56780	-0.24922834135940697	-0.2999649216125887	0.018853286574426482	0.024008831995548367	-0.3054201600505233	0.4286932735619569	0.0120975575350002	0.0012513962794767294	0.48897009142353126	0.9710933743505921	-0.07029810353943791	-0.06944480900202704	-0.3094854054614997	-0.014698268585755535	-0.10458837085713585	0.1020592449302119	-0.14979721877274324	0.18302244289785943	-0.21784835534301317	0.46435589741274036	0.2606940018863459	0.5090243188992339	-0.026712481813354304	0.639116719354053	0.0690028819297086	0.3914557693369058	-0.1965528313792789	0.2892831965333809	-0.191009277088914	-0.1744736666728203	0.0730652071689166	0.3187765371065369	0.5386698700574736	0.2079024763205981	0.08428204680875505	0.25202679939324124	0.10157368893773162	-0.10379219231771325	0.029078607845174315	0.2906863275453414	0.40735234414974447	0.17202085512672105	0.18226613229599273	-0.07247598276325304	0.368710123143209	-0.14375007070945	-0.3294930420460632	-0.3682423734335933	0.013551248517671515	-0.34589871351065044	0.014914807697806468	0.132310993718237	0.25888182696223155	-0.051623884979159644	0.17046384724808014	-0.1892663963542009	0.004839840217098307	-0.19751802845355423	0.11887691652549984	-0.04678382632454152	-0.2944888582437298	-0.3400645490008403	-0.14638586447447635	-0.2541107416973309	-0.05544025832909512	-0.0599927290209576	-0.15485248125701492	-0.20069003195520713	0.14774205612687472	0.13010552597613398
AT3G56790	0.4598320913387007	1.8736959969340121	5.630688091109444	4.243356162368739	2.179211814008096	-0.21019094752549283	0.1371097520915774	-0.026373331570231976	0.13164636966275353	0.10221278698079903	-0.17869652864596572	1.0114788846774525	4.20178389521763	1.077350699644478	0.16245496216234362	0.3172784403884986	0.3993074087570677	0.1179103017349107	1.0449820960590428	0.6744612223124464	-0.008539401446921318	1.593019517273037	3.4778399902860944	1.175221572177309	0.42026686545734754	-0.16950878523614799	0.37156776620724696	0.10527700302642101	0.8271807620513536	0.33674308666595204	-0.08111160682263568	0.4522378982923822	2.9023971041519463	1.4657251925414585	0.16799848794756128	0.13021821207763443	0.08778073493289809	-0.24277392897865654	-0.4643733986794233	-0.23599594688539502	0.10064103989283875	2.152312263931275	3.4732922402872286	1.4513662715511426	0.296606368684189	-0.2767510597025184	0.3642342184059551	0.08532315736448995	0.7769951318646896	0.499019039586186	0.314604440556716	0.13176721388195745	1.4136601714177184	0.48289700786806655	0.525895470310281	0.8543759023280411	0.3684383179309963	0.8930755089239198	0.8190794374678328	0.8649046850423328	0.01674939214121445	0.006644183916539449	0.8558839736294133	0.154690574343106	-0.09616838415080406	-0.04778785587279569	0.3504065580963312	0.4104232468877814	1.0975302519874093	0.10067654052891166
AT3G56800	0.06263897342100917	0.11166236270999161	1.1151706993884367	1.6512357122756596	1.1640657444714801	-0.09538164079255494	0.12260205211013629	0.1617724523513376	-0.012279910493681705	-0.01996277966503594	-0.03893752873659995	0.016467781524983557	1.0947693826036797	1.354007506683801	0.5520225481096163	0.12045548848789751	0.16829762792959546	0.202693593534265	0.11330170487162569	0.30023563847484225	0.014116685901816311	0.008027509307846811	0.9030184598898209	0.9877982954330928	0.441088720209525	0.12690463494801985	0.17533584454754683	0.09036616873848008	0.24103644649275136	0.2134746759457895	-0.09653285977733121	0.05123342501679307	0.7101125860338952	1.2115962561806717	0.6733434516263549	0.11823997978171846	-0.04621249545017079	0.05710514302511317	0.15335152739555796	0.06669275535217717	-0.04304549246356115	0.015010832165066657	1.1771928044644158	1.1375102316015828	0.511259366661526	0.09162250522069591	0.01788855059575417	0.20308995637991845	0.10679094829384866	0.1470817191068222	-0.04042936942744753	0.08972609267451878	0.5557283619877442	0.4991860031415704	0.18964882170107625	-0.0824872334999338	0.030714211159770747	0.1888902411736101	-0.012624611772924574	0.14851254940525727	-0.06443719423795864	-0.025949998962414747	0.2954376776846717	0.23179494269081322	0.12462353270905707	0.1552193198809692	0.1107855224515193	0.11157500405891717	0.12066746291911135	0.07820852556708426
AT3G56810	0.2974585745014533	0.26874368811145133	0.5464798043345481	0.37955643078510226	-0.37407746681783943	-0.2497838003251083	0.015891472515684867	-0.3674042649145403	-0.029328314976792114	-0.18201850628668087	0.26276586288058	0.059985288810139946	0.39535412520800584	0.15260261253177176	-0.9218616094699692	-0.05562944611785715	0.20005369697183675	-0.06018846397732308	0.10564121795495815	-0.3363441872980835	-0.05788409658806465	0.3595271850200517	0.6023857000015479	-0.48499303860733023	-0.7345275839454112	0.10478996718161242	-0.08043806435351275	-0.27535288413374154	0.027058994199357936	0.15105834231479884	0.08388601095393296	0.2786633087494711	0.2358986507816921	-0.11510778016552993	-0.5732372929932574	0.35796876958747526	-0.18637743778152738	-0.013404070095962286	0.05344630863476718	0.18807688169913833	0.7346220597339213	0.1608605341934555	0.6710525041032641	0.7998989461557059	0.1742863879924902	-0.08885066140568441	-0.272241183568222	0.04517111052528295	0.15111060149522004	-0.17174535330355925	0.1654419003769878	0.08535572342440335	-0.0201901378354579	-0.0971668137192711	0.24354280826597255	0.11525112843565735	-0.10232910092608548	0.20133387640729258	-0.17729998811574577	-0.014516604878694451	-0.22913763291097716	-0.1487119671021732	0.2333590009619209	0.04327149946089422	-0.010499107637968026	0.11396022937971712	0.19363412140430192	0.11521954524535313	0.055809184060885544	0.30340350069165684
AT3G56820	0.22689355891456253	0.4699222693344757	0.29316198215193245	0.44374181747024405	1.29342983953497	-0.06919032131141924	0.14510274544038565	0.09569023977459953	-0.12067315428938243	-0.10107278647960669	0.4670336326400181	0.29712019678871193	0.11441097165992077	0.31072852421618014	0.3802607156239528	0.06798527821186572	0.20921559256022573	0.2150288288205758	-0.08993228195583637	0.28748101481487415	-0.1894487886302545	-0.18385952667410718	-0.3836668076479765	0.006917583489695176	0.07002929148949691	-0.012661654493245317	0.05959254862343812	0.08803950788051461	-0.26378555510121054	-0.13504518222066875	-0.3791002904782048	0.011729097805696866	-0.10947464803964321	0.1783294847197698	0.4220293067042747	0.052653128765881074	0.04767198519382663	0.12776554804432128	0.05523178161628742	0.10274859753667584	-0.0851077424243949	0.08970211027332123	-0.039170685677091775	0.015395862633305148	0.027929808967165615	0.0934859474087087	-0.2492124448035586	0.010753738921092373	-0.25007360064540063	-0.31797942665534273	0.09436259860458693	0.22433379712298954	-0.004581188585231677	0.012547871353398405	0.0104106872644155	0.20749343564537767	0.010780782641047924	0.02725314761860494	-0.1288558140576355	0.02273371727847969	0.03502937303501474	0.07594052361942119	0.08392364508613691	-0.035970766221391046	0.037586149728177275	0.18438839449375077	-0.004323140764264983	0.2827836761076103	0.23083968423521936	0.057197861294199494
AT3G56825	0.3293303611646406	0.7662959177510279	0.765882690909424	0.23128170724324418	-0.05431972639060823	0.2418064620473838	0.6380252152495179	0.5753535109916174	0.27131836519029856	0.5350556836979061	0.19389925050195922	0.36346788269382846	0.8234632552243406	0.23884685068371664	0.011304989166602294	0.2512978066335367	0.9264252036940308	0.7034595329443857	0.2384273944481712	0.40986006957811305	0.4407611944961639	0.3654264063788106	0.3134555456177907	0.04362195380367527	-0.37949718912529407	0.36766960519496017	0.6636089566679467	0.3765599718335472	0.5149803865608328	0.335760171506793	0.11083239773084184	0.537329859707455	0.3532787555528532	-0.25164206225045105	-0.2777017803820145	0.3172479652918951	0.4734991567504277	0.7627067946793525	0.3158205543687429	0.07528433651400691	0.3990980853971596	0.655743679045706	0.5139239727726271	0.43315808983773657	0.2801608901674051	0.31833115224106745	0.6906283027502295	0.5074200297935084	0.29371704004561805	0.008468338529761308	-0.23024644028764227	0.22331582326686014	-0.1269409585711952	-0.18945745691495103	-0.3903544034256561	0.11761053246396322	0.26548805077978066	0.13453822412757338	-0.1598239330826887	-0.15284634280805695	0.095467345843672	0.536898745754078	0.33264451586653343	0.13866848471363977	0.19956603303491216	0.04512892798895012	0.38693163405902536	-0.10759441603780576	0.06500096744262449	-0.1079724855753965
AT3G56830	-0.19902086846863498	-0.07602895240912873	-0.18131069992863333	-0.4587610254031761	-0.743933990988494	-0.11682101572293152	0.07916733477048843	0.061942564746967056	0.022084984244431886	0.14354809661988208	-0.1573819807579804	-0.14136071887125845	-0.6338080923971696	-0.17071792403120534	-0.3461101387267862	0.044436066442986095	0.010372733850689693	0.25061841754146025	-0.2344733178575584	0.21351559080767926	0.11678281646269947	-0.17034792293726686	-0.6891587236118355	-0.2866855944274864	-0.3044524395657472	-0.050570159095174406	0.08444980023299328	0.10756389631118839	-0.2976207066988084	-0.08081594683988656	0.0037210742047200326	0.2062061643863961	-0.2958966859346446	-0.6889744065671631	-0.5950245965387458	-0.09902236408570698	-0.058670588129633314	-0.15681225294954043	-0.1873773531811676	-0.0910004893308994	0.32710715552097364	-0.005047718536468729	-0.18895707464303754	0.056884564170893194	0.2814620537559082	-0.08180911204863812	-0.1345528919141463	-0.15142534104387	-0.27176308978370095	-0.17474869731528783	0.20371826646154753	0.21479078205418567	-0.3246178033578827	-0.11086168406986385	-0.15146966908749365	-0.12731683274911781	-0.1479043030567811	0.1731955193628367	-0.28631195577702306	-0.469780519732071	-0.15218681996972833	-0.06455024028140874	-0.2985988434112902	-0.2689668127373182	-0.32121921350498756	0.12212008952346531	0.07188710809333422	0.24847825070805785	0.06653783696577377	0.26021133069940106
AT3G56840	0.04632610969377346	-0.02007430086583519	-0.3104166629743603	0.7501430433871986	0.8115377819789196	0.10825209825766381	0.06801299527567155	0.2878963245226181	0.10246040943096779	0.20870717941166983	0.13107351605698517	0.09501858931852138	-0.0299142200555416	0.9613989848951626	0.6980568745268483	0.002826588649949815	-0.1208808404814868	0.18288428582006694	-0.1253000832257357	0.1978629129145062	0.10202563857822551	-0.027685465096201393	-0.09056636875201496	0.5304170229438393	0.41537939174209076	-0.11997872876134912	7.061754553312065e-4	0.08994969481054106	0.22310974006225803	0.11398936458995709	-0.028417043965838478	-0.039418392576005344	-0.3020646974292086	0.23038867003421826	-0.011297860822149987	-0.12898661597865446	0.10983931393524915	0.09291501156594097	2.87912326038579e-4	0.059955012203470166	-0.0033334233641925015	0.008960779581056136	-0.007983653842427683	0.47600436708717003	0.34033672069114745	0.024405325650751597	0.05295032091002907	0.0409294955887298	0.05903247632582198	0.08949299463631144	0.13370736470856537	0.20963022135836587	-0.05413651113680394	0.46246207646591325	0.20200483933264402	-0.03628670524553208	-0.015047873000597043	0.17755858916127196	0.0568429073133859	0.1065262791762903	0.04262887954181904	0.08647636477496311	0.09759002388255067	0.3345743922412687	0.24067240203819928	-0.011102079723579109	0.03006333225163454	0.07111237244948211	0.10694332948233574	0.1659803630220699
AT3G56850	-0.17599306747266674	-0.2310926851741563	-0.2833920383416063	0.004290918815227587	0.04745321000746785	0.1998160096582482	0.14818362573417998	-0.1319790559135619	0.026917198871611998	-0.05650855376150354	-0.09052350522605083	-0.09057945411669431	-0.06390042264659719	0.060166095406149186	0.17994125851035667	0.06998861617105315	0.11348683655094872	-0.1704717309785025	-0.2671836460850978	0.09047993979072393	0.010574008199746111	-0.06193994424036424	0.16029690197329438	-0.044347651573938614	0.2387760834681565	-0.21419320755207463	-0.07785272543955314	-0.11585882252019962	-0.17224514367104335	-0.09957510227077651	0.3068824931441045	0.016437815264090872	-0.05751571205007897	0.4729506459354518	0.5788034557652001	0.11945149100245805	-0.14193702886689558	-0.15302577780414975	0.15521331640959748	0.07187036667133317	0.08438709672365331	0.03433375248027148	-0.16511648901537374	0.1793425956680468	0.1729041705541769	-0.15532105486572906	0.039030050968255604	-0.13862702569297883	0.02796336711720449	0.11795254022489217	0.3491103060486659	0.4072898693053662	0.14726091405179514	0.1865076687652217	0.3265578490612859	-0.15104420031766225	-0.09427085619975376	-0.34121657965482804	0.05144217121294998	-0.06313257587977614	-0.05030014184754375	-0.02615802583817998	-0.07209575350834654	0.042786378942771056	-0.1090094404290979	-0.0715124339432738	-0.04652225855204585	-0.13511737199945387	-0.12356990953697608	-0.2123154204150516
AT3G56860	-0.03613565661294707	-0.10773825463393677	-0.6501171673629601	0.07024206754528566	-0.02324174332798837	0.09957667844820334	0.079364719032095285	0.09137416970737626	0.08853333613802056	0.15429768843929903	-0.0376958076874756	-0.1824280904525612	-0.758299978844037	-0.1946832069689953	-0.23917626212855383	0.10560504915557685	0.0788450910671178	0.029925354275222287	0.02184198734725057	0.030623455088465812	-0.02381315700506548	-0.050192998088199874	-0.3562423885112918	-0.18306212922881707	0.051946718371393676	0.02615019658489258	-0.08655775150944693	-0.02379759355551033	-0.08212393228737948	-0.04857384352588756	0.02346283773607879	0.004917811816837912	-0.35306884481378487	-0.16591219138582672	-0.06319180254948546	-0.026234304112746108	0.13024723129529403	-0.011041774880739985	-0.027067158141420078	0.07069339542082946	-0.022881139576839477	-0.032300689128267675	-0.26902114253723475	-0.06402162518437124	0.052061935027127575	-0.165182155794182	-0.09281188149309945	-0.22454142119962195	-0.12798871407310689	-0.05226819813309807	-0.027838984286042458	0.0063809582294448	-0.329767238320899	-0.036569275567809506	-0.08166935879802788	-0.01998213326232045	-0.019986526017331332	-0.014389004078588133	-0.03727358943747282	-0.016736109301052647	-0.015163245447440342	0.01042574123661424	-0.10883103907406003	-0.030603177914578884	-0.09699837250537813	-0.025168497914442044	0.07621675407807492	-0.010675367674142186	-0.05908689773658274	-0.010735176282430285
AT3G56870	0.0680452036973266	-8.256350965846975e-4	-0.15875432789593796	-0.6093890208793666	-0.07612760225334214	-0.058131183842107755	0.09724289286044689	0.03386083120621832	0.27317940912461036	0.3943013528844239	0.26017886082398517	0.05237531851495386	-0.07457668663209062	0.29800068815065733	-0.09693659673031316	-0.15302111846100488	-0.24334577198704857	0.028523779578212317	0.3636048890154751	-0.3222641320882524	-0.5410829365395787	0.0296690576220345	-0.2904783636957924	-0.024618921765682936	-0.10468036233913393	0.20417647974425787	-1.9454442727407433e-4	-0.05739462307224098	0.20680272658436136	0.2686806991089021	-0.06475106877529709	-0.16849429227337392	-0.39083496384653754	-0.2992144936430556	0.10870573117935103	-0.17393700837533957	-0.2048633839720998	-0.016631030747660393	0.032661388159165895	0.2309135778204931	-0.049160153147882385	-0.13014311686438548	-0.4328644943665411	-0.14789738693000687	-0.09118261464002884	0.21888470798171386	0.1269320162816126	0.23729341087768652	0.462632784181852	0.3150432547784149	0.1606642950552159	-0.1720576448875724	0.033948811733986166	0.16501933154285414	0.33560588148785503	-0.004132616313526237	-0.050307612959196134	-0.2729305486467293	0.38223518344595364	0.39181083470482325	-0.2270307799161889	-0.15405990047364154	-0.1479956529274354	-0.0021628390358554126	0.2530008418967078	-0.07273654637928122	0.09014747757005152	-0.14090695613956397	0.24136744157002252	0.1143406806310361
AT3G56880	0.6680756681418138	2.0864960936079133	3.5513700587477115	2.8839293766685765	2.365045721367874	-0.3214295586152261	0.13219572060847634	0.0925359553288788	0.13378498002885636	-0.084664375677548	0.4556252984775164	1.9499162250906592	3.3701738383222297	2.2650796102707735	0.7181979824558741	0.07045071850415925	0.07725845878866068	-0.06090722904016881	0.31308291996236076	0.32359786912013844	0.1702835106730945	1.6519435610048765	3.1194324373305133	2.304238635241719	0.8897843405169098	0.18650427429967523	0.28640622890825773	0.07873697780564996	0.38965849347362846	0.5709801843284541	-0.1470351220684201	0.5711041884198313	2.6018522565946447	1.1776937925248472	0.4605191195320495	-0.015623757157694691	-0.017402611488206293	-0.030703101650711447	0.24995262570893562	0.14277159148475418	0.8833584055943197	1.918734045089555	2.7580942489784785	1.3109397654590826	-0.11522188080501501	-0.5353208059290424	-0.2292662230624761	-0.18292529832955245	-0.025623534997026826	0.1225505568426325	-0.013251963541500902	0.742565115332797	2.2967685878065276	0.09819871832002423	-0.06222303144155815	0.1135876478557393	0.47840332303704264	0.13361939549942595	0.3270802095253767	0.3099933061046305	-0.10089589966546092	0.4120684849159823	1.6815917856491318	0.6202635719784879	0.7424123806596743	-0.18681911451942923	-0.006596343406036521	-0.15710175383651917	0.18673927791201717	0.19664984449294853
AT3G56890	0.3620979456379872	0.04002436774540043	-0.35488840193142296	-0.4780166643497186	-0.550476438674349	0.26381582070556786	0.21431052693758446	0.0662514342107862	-0.2179888070485659	-0.650892051634345	-0.03934429639582727	-0.09567357545911373	-0.7594802661165632	-0.11602232739570856	-1.2419549728214725	0.31391650335202054	-0.03794039374334388	0.7844697031838224	-0.010335343049963147	0.5409768874671526	0.1869161884217443	0.20626271502702273	-0.27581530505887053	-0.6082147261237277	-1.135906792460588	0.20066595418730632	-0.11474177432908557	0.18717051946621643	-0.32473073743489383	-0.6453046762530072	0.08789642755482997	-0.0028374217173995535	-0.21369107116333505	-0.7609711595138344	-0.3448182803312972	-0.4092153765709444	-0.5210018234627549	-0.508996923416765	-0.7023821327877057	-0.6255306176458132	0.019174541367071245	0.17735871505184994	-0.41840053328596477	-0.6876483095815625	-0.6854035920690824	-0.2843032209848792	0.30743255873290687	0.3200360309803797	-0.29808512356901123	0.30413533526609915	0.011254275108787721	-0.038086665378674694	-0.004512028744251101	-0.4371439150998032	-0.14861682807856014	0.15896512508083868	0.1210758849850115	-0.24948110353545092	-0.06431455428049579	-0.3942378033554025	0.01898443340367382	-0.056280798629092514	0.059886915339204976	-0.5375641991678813	-0.8703459718407488	0.22761803982455497	0.07365106409511589	-0.12374399824519838	-0.1814262569987809	0.13870456342955403
AT3G56891	0.0035598978296777248	0.4053518562088806	0.7201538079867313	0.17308913291384292	-0.3600343315254501	-0.5785571515717651	-0.24414739160457888	-0.13318878311375157	-0.28575580661600763	-0.7273355485816012	-0.15961980758993058	0.6077013871976407	0.59772532156463	-0.2037378945598683	0.6723158764309665	-0.19429292313187801	-0.01366479012852158	-0.14069496729842626	-0.030046216592520013	0.2926882790112642	-1.114367413019291	-1.1119870995529906	-0.7029351258004048	-1.06756639004259	-0.8901101763501169	-0.4352017036554812	-0.3356879555060472	-0.7468630511860708	-0.6245077465991818	0.0673908718456876	-0.5343451666486623	-0.14810928856565472	0.3036384308369611	0.004060474734260037	-0.1414355634240796	-0.27970381884386963	-0.3075296400982437	-0.13204022740219157	-0.010552089928410625	-0.39306507534185164	0.26545024191655464	0.9668486627372126	0.46881908465451677	-0.45628800256493013	0.21060502160670025	0.7603687844947785	0.04068528194518444	0.28203631926170764	0.6115898700428407	0.7334294745555646	0.2922724487214107	0.19600865833064218	-0.038620625982006405	-0.0936079622241436	0.18095911647925522	-0.018539575393467633	-0.05177085106726829	0.054816207266810024	-0.02817379621810331	0.7036879452349295	-0.15423084336782708	-0.45568396962959035	-0.6080562793728352	-0.3468166826538246	-0.06124840894551118	0.5144269640486929	0.2548180695009783	0.6576737876288651	0.8303754068810837	0.16981221026271945
AT3G56900	-0.0922373970015445	-0.22179612182985764	-0.06079903905029355	-0.4811050860583986	-1.110721199586639	0.1495030711175059	0.16589667313990838	0.2351996095830043	0.013581995073535025	0.13384097867595335	-0.11426326622570822	-0.21407119372302516	-0.051683939062862866	-0.24181317957858386	-1.0043546735876365	0.004707672719571772	0.017706396946221687	-0.05755783888314153	0.09179686654306804	-0.2773035350857549	-0.23817115093656738	-0.049621650069772774	0.054975397083161896	-0.4811281120598448	-0.8090444605471198	-0.04451801598599415	-0.07100884583542103	-0.11585617282369635	-0.3221803336021832	-0.18040826095865348	0.047352038360019146	-0.09120453987172934	0.03069882775390585	-0.3545357004410798	-0.6826893005148	-0.35595961148912136	-0.05643251294880786	-0.01463124709025152	-0.4693448233406153	-0.32330281316315496	-0.2556497509085351	-0.07611268859252886	-0.037531000977098945	-0.5881325699215124	-0.44209697662519637	0.058917675335946426	0.057649027047551656	0.2145396908690719	-0.05903593663370724	-0.21006663527860814	0.2215703651249522	0.2131686816626693	0.2405834338154312	-0.07266094321050208	0.17134178666644082	0.10814401735310875	0.020738925375727007	0.10993992949553587	-0.07702846859069686	-0.21759929390013127	0.25381272242688535	0.07745090333065725	0.09704815804569446	-0.1852131369656068	-0.14359498838943724	-0.009562014477854784	-0.11799212292978481	0.09701226412133884	-0.17316204262181945	-0.17122956521693933
AT3G56910	0.15952044673003593	0.20528700695973393	0.35590956601734314	-0.49307302747112747	-1.0460390166821032	-0.28001670179503957	0.023018739760818453	0.050217312927561895	-0.2820307347363446	-0.1353088553536227	-0.07717567869153806	-0.22668537120805896	0.23111155502130676	-0.30043453544461624	-1.064889158202419	-0.09566899237289037	0.1443406120345487	0.26028355259046065	-0.10291096224719491	0.009135279475359933	0.10688620371341981	-0.02837584873789279	0.11886822378492855	-0.4375215393952163	-0.6698421509674941	0.09058361878378651	0.03546144320979048	0.04678048089885637	-0.047361893550023355	-0.15067628816351286	-0.12911889055961903	0.047516091490011694	0.10879220875822175	-0.3769696960901872	-0.862665495651478	0.11971314328398712	-0.011201585196017858	0.0734155059885064	-0.07611843159735147	-0.16019401845892747	-0.0520423742025341	-0.010872192726031026	0.22128153058068392	-0.21880684435850872	-0.4916372201322853	-0.11123094596356484	-0.07276676723692357	0.048711966727772976	-0.12667435216785697	-0.16431290042923816	0.029877872883097588	0.17849462877998698	0.10751047872570005	-0.13277041172816575	-0.2130011277747876	-0.08670621543147543	0.1353482536479006	0.366980077225924	-0.09195991272478836	-0.16144493701782145	-0.05448826447134112	-0.05876247848514772	0.14916257411260822	-0.2658392601002114	-0.4227173890227823	0.1242078499696759	0.07791391161533345	0.012049822160023732	-0.07182530740742639	-0.0867978654818103
AT3G56920	0.001252494652763861	-9.328872453066899e-5	0.001960252032877932	0.003752152711151972	5.679083750567145e-4	9.318949574387194e-5	1.078974509455269e-5	0.0032171911707334984	6.940977515678854e-4	0.003461808419122459	-0.00321476579322435	-0.0014847688075016608	-0.002511111547052652	-0.00402123937082678	-0.00443714751041104	-0.004347205020285472	-0.004117748063340555	-0.002856615343304739	-0.0029087674558289952	-0.002477751393164731	-0.0012066485465567509	-0.001602065649570001	-0.0011668653352350862	-0.0013191783682369779	0.001675274586978455	-0.009272209398167884	-0.009242901831914351	-0.009379286680425787	-0.00925877120245279	-0.009073393889022584	3.8985060970961793e-4	4.6199936451149693e-4	3.5028424774077876e-4	0.002270057698019499	0.0021165618424778317	-0.0014912472275273635	9.279849331310731e-6	0.001628967362262202	-0.0012883155224725806	-0.001582523518185011	-1.696793311852742e-4	2.0967734139365252e-4	0.0018576220033187415	5.102304445098209e-4	-5.356880994665775e-5	-0.0014302917053611675	-0.0013743082260181283	-0.001635544172063854	1.0531216782631508e-4	0.0032206737346625286	-6.418854797424689e-4	0.0025912908459186012	1.6190913429809235e-4	0.0044709342168236296	1.340627209737956e-4	-0.0011207837027863443	-1.6606272333425688e-4	-0.0013712409876702341	-0.0015568000301646443	-0.001424524212268209	-0.0012964935080894233	-0.001374990029928272	0.001750048813245611	-3.642639333218258e-5	0.0016642261942780567	0.002376519416312478	0.0032888017715950687	0.0015762020936303698	-1.019266043533569e-4	-6.10216003192416e-6
AT3G56930	-0.21319448515491246	-0.22316150468762255	-0.24443248142689025	-0.02036537303017222	-0.19227164660198917	0.07973410521051832	0.011742345545057962	-0.08939770956417221	-0.12503979497902912	-0.41960813905168093	-0.07497277932176061	0.019625883078697524	8.504398582928971e-4	-0.1432357101482539	0.03146655841635333	6.23566020869835e-4	-0.279448757087893	-0.2722446005806534	-0.3310991344910743	-0.2800897159683978	0.21738063539743513	0.038866836362621476	0.022063674030232128	0.16910055827832657	-0.08108409816347852	-0.15625001193525398	-0.2987376456478115	-0.11113721852659138	-0.262927961953561	-0.4635092196287585	-0.16909680624503093	-0.19185408785716418	-0.043029681375867226	-0.09034134976644265	-0.13937602729995388	0.11939130165309769	0.13879662580820054	-0.0578750369957821	-0.13914273003305327	-0.07196205147971547	0.09525739431641593	-0.01847932293652678	-0.20833192807380277	-0.1881641059114236	-0.4208142315267162	-0.35758866387721	-0.1049104088037487	-0.19263033250704692	-0.2952491857589113	-0.16389236239337265	-0.18031798307803484	-0.21890512886245966	-0.21678722810473433	-0.4131962262208858	-0.22817542178379902	0.11368383767525768	-0.17664973719260108	-0.10552874588734276	-0.3884885590137687	-0.17666472408077388	-0.08714111247245737	-0.0341856954153111	-0.2224291942709033	-0.19477029395127018	-0.16009136396508883	-0.01794939551601045	-0.08310628133109303	-0.13947491342627308	-0.3258046165444416	-0.38040120436904973
AT3G56940	0.1267625668012097	0.11344322399554088	0.017876830135794265	-1.0551254938446337	-1.9734575513915902	0.0644477659702014	-0.06444210273567924	-0.0878883931264544	-0.3869676772081083	-0.5266846739299261	-0.16581443581633037	-0.14690116717651738	-0.3891039020937782	-1.2196740549051739	-1.638162653360914	-0.09152722645451578	-0.15710317314254854	-0.08426910613167696	-0.3297169618136546	-0.7330313002442292	0.07465281795291591	-0.04764928334214051	-0.026900730445087933	-1.0458200669597006	-1.3458767422340803	-0.005518834242450237	-0.06314247661050354	-0.0522924568540818	-0.4485806465273564	-0.8551495345926218	-0.012918205312329987	-0.1780888052775895	-0.3458838161172122	-1.0428959036524919	-1.758327543515946	0.07844090615879486	-0.22383894361789203	-0.16114781056328153	-0.4464336794014129	-0.7185692425251853	-0.19205330364810944	-0.22117577662494567	-0.35458475423352315	-1.0317191135747423	-1.3380264076924995	-0.148651853575248	-0.28269635497485707	-0.09935550500900972	-0.34018812826962175	-0.7488294989832661	-0.24413682251375415	-0.13475145204812675	-0.2994685617328532	-0.8270490981072538	-0.826167106325341	-0.14430009657338858	-0.1390832775007037	-0.29243538269504377	-0.5338126613315477	-1.0278363540308249	-0.07494044617806292	-0.13480385981327334	-0.2987658386816333	-0.6615616937137586	-1.103891332392492	0.03453225291099699	-0.13791334298453312	-0.24305483455521565	-0.4001336392942405	-0.637358656057023
AT3G56950	-0.1449304348403675	-0.13644762324183926	-0.32767221434013405	-0.07974298900663614	0.29516743859734884	0.14357105035436651	-0.07458318089099925	-0.13450515669320423	0.045184195708210445	-0.002834110612856474	0.09326520348454259	-0.04047280064913817	-0.09706706700735805	0.14266323627626756	0.2941651707291731	-0.18113485802790996	-0.1401197489706939	-3.8592884693466943e-4	-0.48587285631981136	-0.08675757060607325	0.14187561492677894	-0.038579030813216474	-0.004035642011654635	0.17705792499272122	0.16847808418757396	-0.07366858405932543	0.1429550104807577	0.15423773454800505	0.08551179300897925	0.26725538952262184	-0.09002805547918348	-0.11000205386140324	0.023370274257247674	-0.1535156713831503	0.1250056247816106	-0.028867537208147755	0.074666871991934	0.07009242294666325	0.05472327101005855	0.11071618683981693	0.15612355296868344	-0.02801930024301159	-0.017480090600575298	0.19895139917552015	0.2963845225467154	0.1998584209598322	0.1899223620053358	0.17369684574232874	-0.01132913504219104	0.15842543246368196	0.09865576762532081	-0.06719611277016439	-0.07226998651749768	0.08413429769091366	0.28591786072342124	0.12684346318972897	0.15468838731618756	0.20623878174649754	0.12029715027283938	0.0642482671980101	0.2312409693450975	0.15311955661668952	0.04807996968495689	0.08085438377691702	0.2149946801470608	0.022336112110850348	0.12798634388741523	0.30846649678347826	-0.0808018093154707	0.30040805227004364
AT3G56960	0.08230637764209305	-0.04779142966663912	-0.04662966862813126	0.23742887869848586	-0.624843510431991	0.21511164701256483	0.26694898639038467	0.1903961764144008	0.2796200024496028	0.2292812039573701	0.1698071436021867	-0.008185188797227032	-0.04234268573764111	0.27158360557770006	-0.6368135796310527	0.24713067626342355	-0.03694471869034217	0.008352997630032203	-0.14867471022591505	0.030892610666057203	0.19692633186195949	0.38546294753971777	0.14295391876699692	0.2530002237211891	-0.05120737038875222	0.19614284908891286	0.008650503865193223	-0.019505701945320458	-0.049338132270618604	0.18790902328678258	0.01195959943847146	0.12399019914087994	-0.021203765487579553	0.3231635801260409	-0.15659839743658363	0.02192897939864394	0.1713305659008708	0.2157952338574184	0.16915801522327684	0.15834183974899718	0.19488953231285927	0.027902401170346102	0.001356973877295824	0.09560332352301583	-0.19105575393004598	-0.01869038042789011	0.2721237964870981	0.040498909997476046	-0.004756242653343805	0.09628751537157061	0.42119740083484286	0.31588127450536096	0.2710186033937267	0.500887864014727	0.08809617076854762	0.2963109428639083	0.2062866715353658	0.17484756987563663	0.14485826710203864	0.23818621076096547	-0.07377549512994068	0.14989040379975765	0.1828367104985805	0.11466256847145573	-0.16313357929908323	-0.3218050490123794	-0.15347966304296917	-0.015038454271206946	-0.17639054890281258	-0.13825882480445043
AT3G56970	0.008348009749803665	0.0870481898491835	-0.11368627367900208	0.06292380570597653	0.32960130787293873	-0.24435601342767058	0.09381441307960382	-0.40569297261667897	-0.3247889893120123	-0.4673072195475948	0.4181089292704525	0.25441590167190425	0.03183590272940378	0.4830016397875832	0.13087614338722145	-0.02879322001096778	-0.43027388126662963	0.04162540371113847	-0.5341636292485673	-0.483745693627287	-0.19455108244030536	0.048253020636142674	-0.033019447861883086	-0.18620346814345215	-0.1159916834593002	-0.7071207815961101	-0.227829208520148	-0.5216272892062079	-0.5475262339198125	-0.6937464527698116	0.04031641811181106	-0.06039352801037762	0.14047013501985817	-0.11240961113014379	-0.0047263211212662	-0.049569480372728014	-0.09691886836957293	0.178698203408525	-0.3450429099254247	-0.1574712920643536	-0.06933682529389867	-0.24883210126390753	-0.31017946958059683	-0.2624906832081938	-0.06090538407580425	0.557083821638393	0.315321888905137	0.04614534516555748	-0.18346792521186994	0.07024162101257896	-0.6219417731542309	-0.1474063083409076	-0.5898100961895947	-0.5546998988341565	0.5542052150091122	0.9055915616991861	0.4366433475783992	0.5279199598034445	0.5973382637214146	0.38865676446187325	-0.20355363066318632	-0.43054229955225387	-0.029774570369399803	-0.37136146229908795	-0.06154626761501723	-0.5259332620612595	-0.4711343764805846	-0.13714090117548755	0.021576891883205555	-0.6662162464806861
AT3G56980	-0.38693208439746823	-0.17442207174258365	-0.8278257846594723	0.14850604183842775	0.1594123713552017	0.07996545629350395	-0.1706963138739667	-0.18529440393806845	0.047611626938145225	0.016298486082595612	-0.09536016964259006	-0.24588047410432085	-0.5438456388508317	-0.2436038589681397	-0.46936399458417094	-0.2480129306190802	-0.4142596676371444	0.0027274312614175397	-0.8211222006632173	-0.15491293890625882	-0.09146829097108841	-0.18207057953328395	-0.6342368678038667	-0.5838768868777738	-0.46154794401255794	-0.6817869266983647	-0.514022726635894	-0.8358612019371043	-0.9164439562363851	-0.721872645743394	-0.04466211027522038	-0.15743629331619255	0.009349308752669717	-0.07189648970960685	-0.22970983272504691	0.019434031327141697	-0.40732528787567257	-0.03178135090756066	-0.5532741811063729	-0.12544456485256786	0.02487181273485236	-0.5236879634757663	-0.5085687640347657	-0.09876865483086301	0.16984095048378056	0.36279196606144165	0.13261022239619497	0.09584764181945557	-0.2956287896123472	-0.5626885564619245	-0.005498821214357916	0.3226746442437787	-0.43261401428654883	-0.10358503819571403	0.45416324210141873	0.7861586741222282	0.7338887520350084	0.7889397534688122	0.8806927638671943	0.5486911700251929	-0.5334465254219286	-0.31976032340691884	-0.19601037679549058	-0.64942359842540065	-0.5005821614057577	-0.307393254406377	-0.8639921186524006	-0.06056713379022926	-0.43241005068637056	-0.45189280744852434
AT3G56990	0.02358433904624825	0.03008339340768055	-0.18951984289813184	-0.8451627803380756	-0.7327738215988631	-0.257984657606048	0.007426168793978708	-0.09738664369952357	-0.1377100984553185	0.10453431079603895	-0.13901546246761554	-0.06921835788333869	-0.3234558326499115	-0.7930860138948967	-0.274873404088633	0.10157764197200175	0.009967263267793656	-0.11403504939587608	0.18165151394050238	-0.15503336763407133	-0.20786421725468884	-0.17572696098622287	-0.07962537366395482	-0.5234142292597866	-0.3650025716160556	-0.0375401486894517	-0.017401858565877733	-0.15649430113526924	-0.19412680950294853	-0.029010626493002272	0.07239617016738574	-0.09766622662112312	-0.06375663395550296	-0.44614034695405813	-0.1715036496161305	-0.01897391507738897	-0.12373318862283003	-0.028632250054929122	0.014758361785596233	5.086443985653681e-4	-0.09761289214150362	-0.10394249345328788	-0.27071601803339457	-0.4895784731138507	-0.14327133188786453	-0.019452442651417056	0.035533242242103684	0.08236222831644413	0.10450614598227771	0.1802901935977942	0.08279859108191949	-0.046091705879857135	-0.04929518920536188	-0.03649003572459479	0.17523607228814425	0.06813413788461999	0.21810034665127573	-0.0019579672916215816	0.07932055095541737	0.20336230986044665	0.10391900738666332	-0.045686122634772286	-0.23967620944162318	-0.037142861635303046	0.21654371989768456	0.039091558429368324	0.16546675364686675	0.01920296982068896	0.20731672535769588	0.20167099203457436
AT3G57000	0.2707991413601632	0.14629535779231706	0.21060557926750686	-0.45581150034848017	-0.3388473389443583	0.046018328842480194	0.1416263533733109	0.18977562501708953	0.16326859104436922	0.3361020068428112	0.04904959608362933	0.14976602255128246	0.08293338865646141	-0.3259931770886134	-0.09256164974393091	0.06720297293462418	0.1930356708371446	0.05307265282810895	0.374725457919547	0.2035521457753477	-0.09884881916320258	-0.01965546186085924	0.008239690735929894	-0.25388152498771666	-0.295114920413582	0.2731358545310652	0.3184978613381951	0.24271530435285388	0.2643739496612352	0.2895524812732217	-0.02412251983290839	0.04421143617258198	0.0726555311188036	-0.33404836324873827	-0.05220186343250497	0.035171956873339225	0.05038827887154371	0.13661303257568735	0.20191462324207943	0.15685222104319307	0.0814077909580642	0.03159392592204974	0.12996364020493306	-0.1552557237856223	0.14189826010407666	0.11964914969829332	0.12731953870931878	0.1290480549060438	0.24289118361596249	0.21605747411961335	0.27347616832434224	0.06608839001448472	0.3541343008312456	0.23658785701488252	0.33101081390258147	0.09369404366810746	0.07494046846262199	0.10000550211444936	0.09081369195257667	0.307210700249996	-0.06847993800327336	0.055636894472349645	-0.02247039049755441	0.0510037658402498	0.27095694262087205	0.16524734833966087	0.17745037867314672	0.15116988273877355	0.27451825061007706	0.23159039156579694
AT3G57010	-0.40721122559355055	-0.4478927229312665	-0.7799762824242482	-1.030876651901646	-1.2056709027394905	0.020749837937340657	0.00700686647491635	-0.053109141363809204	0.018388000303276374	-0.10234688474202493	0.5075333615879191	0.29143503902748347	0.4592621737560767	-0.03984480467019151	-0.10817668760299588	-0.054835002251663205	-0.10264540716157479	0.0831907111507283	-0.13084458436263463	0.08098264765356392	-0.1794659673659136	-0.01750983845163461	-0.3615776495590188	-0.8538714384907742	-1.4958301478113747	-0.3363617388839443	-0.46814976895172317	-0.6808364459132783	-0.13719294000602236	-0.3987731856674866	0.1323727665505263	0.047817358535648974	0.38727747312155253	0.05069915340894545	-0.20762481040743325	-0.03076092602693781	-0.19802451418723355	0.011736507282138087	-0.08392815138046568	-0.15806444446055637	0.05811940812059219	-0.35502171676992983	-0.5952292955987432	-0.273421540147648	-0.46428159340668473	0.20862232645240844	0.2603445784392563	0.021161630912361076	-0.13995038907791146	-0.036324828872628785	0.04682798374313554	0.05330593466575877	-0.16870158430678384	-0.1758664382346276	0.20966755369993828	0.11606587583911986	0.06210034932294788	0.40378920351574554	0.20994631522906193	-0.11442974579943321	0.47136539023729457	0.2025452115050723	-0.18585472068813993	0.3464234336025683	0.26091347121217234	-0.20842547544241175	-0.03990462342427072	0.12429453208382905	-0.14106558694901503	-0.1387446049011808
AT3G57020	-0.2632209807105869	-0.22428293298721208	-0.013171520950468113	0.7830178280464074	0.7917006325794957	-0.04111213260217801	-0.10826242165828684	-0.27337097036668623	-0.21700049016488543	-0.23098837444874498	0.09756422311580963	0.0507632070422491	0.25357387274719945	0.5477897224503896	0.5681588224036578	-0.32390528990021833	-0.10013507488216697	0.041509123056998824	-0.5484901206557222	-0.08908210495572266	0.12812572911449385	-0.009724587629011811	0.0914999908633709	0.12850449902199823	0.4725136477351962	-0.278625647935119	-0.16626191616545666	0.016090716198745775	-0.6700784347030615	-0.5401320087358296	-0.3162702489530206	-0.13581517043394448	0.010139590450780625	0.2245773663357102	0.4358840590038327	-0.27676166474497077	-0.20098723527277018	-0.3036030639874025	-0.6875058667875302	-0.40724410476073497	-0.16318389279379203	-0.13730668483252834	-0.07630251986883624	-0.1297077089888514	0.0011650262001180953	-0.09409974887163844	-0.19823120347789633	-0.16826179195940988	-0.24125544051833223	-0.46136679571272243	-0.3582033986754541	-0.265042824788545	-0.1699690521348845	-0.48303862913833245	-0.38273373289173573	-0.16028858692765305	0.10582107948800015	0.28535620868282313	-0.25148778761910495	-0.18469517444263026	0.008247162691648673	-0.051384780608947994	0.092677328510028	-0.2599529852444209	-0.07611289544541214	-0.0588524565657651	-0.14567108192271758	0.10270541394011892	-0.4771353538508458	-0.3644900096173342
AT3G57030	0.10401882930007875	0.24193723629150535	0.1041144330377889	-0.5081646632743723	-0.6655755141996865	0.2421485388888585	0.08743611766236942	-0.20889588990221597	-0.21473443064921557	-0.25716785270222375	0.06738262783817225	0.2018334850866007	0.1610186647355409	-0.5668740134308131	-0.7229220453732778	0.12488852317835239	0.1998882721757872	0.13681115605965197	-0.36765431723769	-0.17047298448358805	0.27274530318715706	0.19645782159641648	0.2796308527790247	-0.6545082875985554	-0.47730417665301883	0.020223279209252123	-0.02507193474034301	-0.030956207217252202	-0.35473690450331047	-0.5817108256321636	0.3093928079051328	0.012475012767114562	0.026292445122936724	-0.6507533886511523	-0.5410299245597928	0.15928183481480168	-0.08078637443545203	0.006226290896497099	-0.3009637231248254	-0.32746828461995087	0.12679734469954027	-0.08110860268928063	-0.09094438513207012	-0.5076829148249467	-0.4124612631129729	0.13335282157638914	-0.23598173943908066	0.09139434545994447	-0.20437808635967936	-0.28309549704333975	0.18899616360354454	0.14872906814475767	0.18231770486934196	-0.37346301723110376	0.0327598166882069	0.0593847593759189	-0.08229075082754951	-0.09237880907909667	-0.33609817416357085	-0.5561516958007962	-0.004934912140368732	-0.04649814947447874	0.13931440837168277	-0.2676057230352217	-0.41653438623081357	-0.15164277598342762	-0.03468508200557217	0.08480987179552649	-0.5273988931897171	-0.32552364103260784
AT3G57040	0.007069718903798742	0.01481513626170829	-1.1026910313403795	-1.5786230500110348	-1.3285407943149519	0.13906057434580904	0.17012451327168995	-0.1664107610602086	-0.5257495699465883	-0.3019263882251334	0.12991669599227143	-0.06400630077558528	-0.8857564509414262	-0.9574893858781205	-0.8279476521106125	0.11012702563749205	0.12414116828915162	-0.050654477136622356	-0.4859871279819291	-0.5259956629229999	0.07837776760293724	0.2590418234429547	-1.1310299024387713	-1.1861454665460762	-1.097403217080005	0.18795032930298822	0.2089353259732984	-0.08309348679966375	-0.6850401078757357	-0.46075124722996164	0.20746886321810395	0.30733509388888774	-0.6104310985028405	-0.9186806713065538	-0.8926727753476008	0.08504098997787596	0.21307037617845342	-0.2983081919184817	-0.5491260671659446	-0.4476241303239389	0.06945186989398681	0.11728894073169012	-1.2519880381229882	-0.650990651584065	-0.5743685908671253	0.05924672286755177	0.1432549939582285	-0.14823872279919367	-0.44806323812727755	-0.5269294680806175	0.10685939830470727	0.20678762508439227	-0.9224541232674919	-0.5859620519497876	-0.5962073365273586	0.0381605002619158	0.24977023923113464	-0.11146428243263376	-0.47210128242672045	-0.445181025634593	-0.0045543209940134164	-0.008820590906551731	-0.5907430190887055	-0.8162392756248565	-0.6686667378857087	0.1341563233309973	0.13895036833158061	-0.10610040912439977	-0.4448051452873103	-0.44452400903839107
AT3G57050	0.002317007295109918	0.08804993737315543	0.030043459114766063	-0.38868272460010256	-0.5266942100818512	0.09113374804715114	0.18678257657924333	0.11761625327036741	0.12711466136350139	0.15682688492660993	0.10911913964715969	0.14866919213997104	0.0793458697534282	-0.3459315729038773	-0.41178719441467687	-0.004210411863376479	-0.021872614249753574	0.05706855793971866	0.10303732898492271	-0.052198776526098514	0.02171676167009104	-0.00961755714260037	0.09177631508748867	-0.29713367719738903	-0.3203647841912887	-0.0385021744478619	-0.055914027741593625	0.011284295025964959	0.2095775054692126	0.11594484656940746	0.14121412872404296	0.18867078065103873	0.07512885257692051	-0.1584157541644604	0.2566235147503035	-0.10173963656332781	0.05366045497270916	-3.611693421671824e-4	0.05021539449270823	0.04624973791973393	0.08136789354767865	0.059466056362862875	0.012505541759497696	-0.20642578015763646	-0.041675096324522834	-0.017558262601791247	-0.027830865039865035	-0.014030400121448485	0.07253012127331772	-0.04457971465438599	0.17229011202040445	0.03756022241004515	-0.046125061341622794	-0.21731649384612994	-0.014014190591537665	0.053100222060716525	-0.014630066643533975	0.03618858778125366	-0.024908951390837233	-0.01163633878656958	-0.07767619646719393	-0.0973327650811943	-0.0776444251519739	-0.08886170244924033	0.0762152484757328	-0.058421228764627846	-0.014576435954899353	0.031730072172351804	0.049525377176225537	0.09129402055152001
AT3G57060	0.10015886578733962	0.013360392148603321	0.02511217035493914	-0.15852865312450776	-0.6224780642777565	0.1483811272799728	0.2916821224335979	-0.04883613382371975	-0.08759754548511196	-0.03391913207044262	0.0010851901703111326	0.05309351675979842	0.12276514755181427	0.10198498373286437	-0.7347985422570038	0.16098750261707048	-0.06752870956653848	-0.4815114595366648	0.15548130338024596	-0.04383555604798108	0.21370834833495578	0.27106895458729746	0.18361338711505149	-0.2084898362751287	-0.6516629453373136	-0.07668556740387081	-0.26357471689151485	-0.1840096913133793	-0.15341243560486073	-0.22397063326636288	0.3145963186261546	-0.12462630138290189	-0.13726764675973085	-0.06668099616145848	-0.4720650387388762	-0.2253962984625478	-0.2593416719537567	0.07094467447470254	-0.2693407439910935	-0.08348002292458839	0.11501752413626455	-0.07182011926543663	-0.18388723455645387	-0.17957303093055713	-0.5575257933585552	-2.9160179718192947e-4	-0.1440021447218807	0.07450048633789633	0.1178035648533543	-0.03746756695876944	-0.14434732365183428	-0.09958302602592699	-0.1791842119092698	-0.28249202577756816	-0.32967479647718806	0.0855960270247302	-0.1805569721759561	-0.16088580344433245	0.12474246724393613	-0.049916784733438094	0.11856973562752929	0.17597948824373447	0.10067642492562448	0.20190969041893594	-0.05178062343580225	-0.27339557864306263	-0.012785612401593802	-0.07664362380008329	-0.07647424993700977	-0.10851871207083827
AT3G57062	0.18170641464937162	0.3331036537508559	0.15736701786963922	-0.886203398355649	0.05449841886417678	-0.07030338017801172	0.2146326277962633	0.25108033788050993	0.23114455739372733	0.2663323943893787	0.12506305875193335	0.11085055806562234	-0.23809401161058147	-0.3814105328969221	0.057797484488451255	-0.03384253109277703	0.253440169891556	0.2733262934073493	0.12669415578161644	0.2937804869749971	-0.09061758841173612	-0.06109753710015337	-0.3648905618341591	-0.3287454635165939	-0.2059929338911913	0.12934922667215304	0.3843523552461925	0.26605053053527067	0.4131666794876335	0.5197234008285064	-0.2108949989647796	0.279513157424921	-0.1343607525360008	-0.2788425159257496	-0.04922987369441773	0.02208463472308561	0.0699925816102626	-0.012642584220930512	0.23705096569490686	0.031098702209955482	0.011830280232257075	0.013353798854461528	-0.24283302204728485	-0.15470368943675022	0.34539284035068984	0.12413029886757024	0.15506114230421197	0.24178428564001983	0.28411535400334054	0.2438315633906387	-0.1609848476041807	-0.06878235463261312	-0.16929932888660817	0.12576958099200122	-0.05377021202846944	0.1723027712661804	0.07070395420931734	-0.012755343515905754	0.28202012035325724	0.430095280562096	-0.3266965270236737	-0.2875039643825923	-0.3336323008897628	-0.30087518963825843	-0.2981362257780701	0.11948645512944478	0.14475000665915402	0.006295622750258486	0.2742823531217649	0.20932236979305677
AT3G57070	0.2215836127113492	0.40120912705371015	0.6097966207017201	0.4246850448793099	0.211567575197572	0.11097442517214348	-0.039517930355289804	-0.08253688049194569	0.17087089690821183	0.11015856043272279	0.06692147603926077	0.3240777769643971	0.2801630769977215	-0.06832196690261033	0.16420712747731933	-0.2993682950424271	-0.0865441039200862	-0.21271666107170367	0.16059413649837215	0.04553215886840389	-0.2127652291805813	0.27554087795435367	0.4214013592781945	0.0959880052068614	-0.023366296740815938	0.05062151590882351	0.018172216912308366	0.00968556486936947	0.2623358652389695	0.1591854087214987	-0.0642640462439624	0.13519446946857502	0.6836502471951432	0.2590376069079151	-0.08970350904080046	-0.22410242051559467	-0.10342055055961243	-0.2099703185612147	0.05781237931339961	-0.0865872866017617	0.18066060196273823	0.3055066009842046	0.28169326697568586	0.09910206326610192	-0.038793321548738456	-0.15187415272013058	-0.15149340004458967	-0.29789479154586845	0.10002689545171117	0.048858142697570876	-0.23466023206281544	-0.00662486937958728	0.4139782921741186	-0.09256038004176767	-0.11341716280870878	0.11291535622121748	-0.039422459381041934	-0.2257671454818541	0.09482332458557254	0.05361381453342376	0.023291227784329727	-0.005520388619430994	0.27677299611763834	0.19475499293213097	0.06720461940468289	-0.02896212414304042	-0.10948179385132163	-0.04196625287539363	0.18203331256365818	0.07365888769775965
AT3G57072	-2.6559465749575025e-4	-9.269790756442812e-5	4.421627226183243e-4	0.0022340634008923732	0.0037668096894661433	9.31894957438768e-5	0.0031554501615406166	7.253075428744895e-5	6.940977515678851e-4	3.171480026764134e-4	-7.010537677830057e-5	8.756140072140603e-5	0.002205879077616406	6.4151035587888e-4	2.7984311425803283e-4	-0.004347205020285465	-0.002598801478975362	-0.002856615343304744	-0.0029087674558289996	-0.0024777513931647337	0.0019391356011342464	0.0031694323302018193	4.59972228090706e-4	3.0765919508880406e-4	1.5745173385818323e-4	-0.0014105583570527443	-0.0013812507907992072	-0.0015176356393106487	-0.001397120161337647	-0.0012117428479074416	3.353784223937433e-4	4.07758466548089e-4	0.0019226144559638014	6.42629317727462e-4	4.89133462185811e-4	8.108298069566145e-5	9.279849331311944e-6	5.663715403918377e-5	0.001856344893973468	-1.019330996198663e-5	-1.1602925018811229e-4	0.0018356576306138338	3.3894187609287944e-4	0.0020828271098721996	8.127105049539729e-8	0.009576019752200007	-0.0029466384342411657	-0.003207874380286889	-0.003039348248619757	0.0032206737346625242	-5.882705665322049e-4	-0.002072084865540187	-0.0013568061607146724	0.0013798887135878912	1.876776341840894e-4	3.970743181207882e-4	-1.6606272333430258e-4	0.0017200358049179827	1.5530178058369927e-5	1.4780599595480844e-4	-0.002922473797309595	-0.0013749900299282708	-0.002966941811423452	-0.0031810868097782124	9.189598605504183e-5	-7.681410001335654e-4	-0.0014835534822823628	-0.0015684583228156716	-1.0192660435335127e-4	-0.0015784323682549461
AT3G57080	0.1581310570630448	-0.016007995976945702	0.21380942353150273	-0.4393240797089218	-0.6055505876477213	-0.09279564415425264	0.022103916056223666	0.1060952920396733	-0.0918692304620507	-0.12917269201966416	0.07604330074272131	-0.1626788266385575	0.18255783461978645	-0.46386981395085186	-0.20423417500902377	0.1037722937417558	0.15291058393004384	0.1450135825470321	0.10934296529025815	-0.1812952644115864	0.12186910146959394	0.0038107923354116337	0.05545560986730209	-0.17695440572517462	-0.4560788817068437	0.09727353948555577	0.03049181443986757	0.08513558713131975	0.08538639192890048	-0.07435691941147438	0.1534298748589268	0.20904837331756798	0.01144455578358171	-0.34922084900834327	-0.38215526822749146	-0.05703294594490574	-0.07203138763313126	-0.11974936381876214	-0.2082186853792149	-0.2886288673158041	0.016588644139413484	-0.10807484409905965	-0.041832243404503235	-0.2569506749037569	-0.08725375696754097	0.0711306353328464	0.059608612436814264	0.16205176573671815	0.012764148858854433	0.002124771202322285	0.010079290708912891	-0.15510513013966154	-0.049734452371329535	-0.05982414135438628	-0.1580389594454861	0.10193452937226445	0.061473940302578176	0.21835820591262117	-0.05892249114363113	0.049124227194759965	-0.10806302880951169	-0.1083753746702278	0.003482068623413954	-0.16346682450161049	-0.13640934448042347	0.08663573490100401	0.11447228687781803	0.1782211578313998	0.11159632163395526	-0.01272738405371004
AT3G57090	0.04350809772018718	0.12239422471512926	0.3950795914228058	1.2763113890166566	1.2506464452061783	0.08457498585599332	0.1523069784702856	0.06499766317000404	-0.11779600780200597	0.01613718730241729	0.04636298257063684	0.11369095147105439	0.3914184684736447	0.7733862490604392	0.4823333064263633	0.1197267568911361	0.2548151198367766	0.19000713731978672	0.26716854370082094	0.2317401799485606	0.003373409442691139	0.007136978943517278	0.14590258674777692	0.6110463116612711	0.42674352294563406	0.13379615128431402	0.025579792261521794	0.07008844825748844	0.0492564189622015	0.03994830947908861	-0.02241746120685214	0.02431617316085237	0.2698192282402957	0.8754565930901592	0.6986694645123657	0.02190072620643416	0.13169928337149436	-0.004205802062479746	0.02634109594694956	-0.004267474564245286	0.005000494575065148	0.06009136067655212	0.40355340287874175	0.37679417522500425	0.26491184267704	0.1519076654718793	0.052177713237881514	0.07994011414829413	-0.07882101935404151	-0.09969291963481235	0.05361065066872938	0.10839490203865176	0.33487125168013665	0.30343101322418187	0.06563478671218007	0.1301400415644146	0.06583445369261647	0.20459618588921938	-0.01004433971128293	0.27349740205452455	-0.06678868695115708	-0.043342496533564596	0.001516717369177047	-0.02560209303767189	0.1048184148364588	0.14815283281058553	0.1391947406874089	0.021272095734125168	-0.05116142254408904	-0.01627651802144389
AT3G57100	-0.24111444449878403	-0.28838133124897247	-0.16309547956865197	2.4703394952288757	2.311235649987827	0.1432756717187592	0.6157266496473807	0.15110451653790744	0.22823406518798212	-0.09960746163102452	0.369286304924583	0.13751682937363305	-0.06557254858006992	1.7695486712029398	0.6253249928559079	-0.3563728139891694	-0.5381550660901954	0.030031564081419947	-0.4942510629803304	0.30553584131781075	0.03497277989176397	0.06731960207313187	0.26420403485711175	1.8192754410198138	1.448853515800194	-0.25244878542074967	0.13879715676852228	0.11696684888739353	-0.2427888474445634	-0.07182876147821111	-0.5643050570216708	-0.3934806396572263	-0.48428027844973076	0.9896045425597219	1.0866686308038795	0.007938822870402125	0.13487804012471294	0.003300435077785068	0.5502093853645429	0.25900711005354465	-0.0909520177343504	0.09415683923330041	0.10149902373798662	1.1549853465801387	0.8979048137814145	0.1603833015595606	0.6369641575291725	-0.0012905998285124966	-0.13366291701335278	-0.13633353842144225	-0.5359499698750402	-0.3976918087572941	-0.45840902970963354	-0.22372920772702912	-0.45085516245346624	0.39487516297609515	-0.14876204540021667	-0.03924946698782519	-0.004673035457413609	0.016799105477215883	0.25659609941895745	0.027337653134673165	0.025197682564573297	0.8086678910961236	0.1497516351457655	0.22343440775275597	0.23621534119318804	0.3845573918144512	0.8784442651115698	0.5040931038698743
AT3G57110	-0.14747227082176195	0.2760748509068288	0.41862444385340275	0.6133915218059248	0.4272527767949065	-0.09706364679524489	0.3311317444059108	0.02767204042352547	-0.21580561634420017	0.3439912850440604	-0.17568324891811252	-0.15054928750708196	0.1827907769925199	0.20578009523608254	-0.6033626178449724	-0.5424624244312437	0.1667036299095053	-0.0230097567646873	-0.6830322035701561	-0.5289255829796033	0.602155538391364	0.8575057837165907	0.1988740149988191	1.2230323318355805	0.46484300409620394	-0.12473428075178081	0.28204297822303626	-0.3204734026568508	-0.3149046246643824	-0.2762033907592761	0.14667862133469886	0.2729546760152738	0.7262264746697384	0.4783336569346621	0.08795567907594347	-0.9421550209722207	-0.5370456176180812	-0.3991681619499134	-0.7986547019326856	-0.49356087385184344	0.40557095780778335	-0.07906092913533333	0.8865959922188197	0.5192675377125702	-0.13484811121901938	0.11048242385283212	-0.3088463478126077	0.16452698677761443	0.09133641876542019	-0.21162989153621792	-0.20396130438178822	-0.10611370453811868	0.3627185767222286	0.24447362898183778	-0.17349299320281866	0.20156718314339264	-0.027656507411173346	-0.04737240552966583	-0.195235395015947	-0.05302968036972508	-0.272031335917593	-0.5229120563064591	-0.22900652948394706	-0.22630149192031207	-0.4344618562320329	-0.01421738351614615	-0.42054680257060956	-0.6986947276762225	-0.00812033697664036	-0.5760367400303994
AT3G57120	0.3166277285359055	0.2671049147207489	1.5764466455726123	2.281371889450104	1.3959305551029961	-0.3112772818166681	-0.3255202464611445	0.09400430370653631	-0.02675912102479804	-0.20486435710278905	-0.2185873944470952	0.242889628727405	1.348566891492996	1.1520524255871656	0.5177299090156608	-0.14903612988277168	-0.10012580630565514	0.1322349356297435	0.20026233047990713	0.12629665121134254	0.07351061202392528	0.17628245087305314	1.372599636219698	1.359263280576193	0.7837934789036574	-0.057646846603488046	0.24020099949540846	-0.02015429693260875	-0.026801715789320082	0.22653734515775226	0.06722749552798975	0.2365613441429788	1.046725767756653	1.2456002695461292	0.6283802161065796	-0.13833771399350384	0.09172134873179484	0.020960366760903397	0.06286636236537137	-0.07353890586232684	0.30525113850641494	0.4727633417881812	1.7362199758329564	0.9126388584567703	0.33219618382021215	-0.31246898818049423	-0.30068502628521077	0.1407870453742783	-0.005664917709878993	0.04171947024269269	-0.2413727369666846	0.3694935278371493	1.0526677239498765	0.3995091181281988	0.06094259580893853	-0.1229401858325586	-0.06519706342655304	0.34498410359476195	-0.0113512859481793	-0.5376543189178725	0.1731732369096979	0.25261590475035056	0.6096161885964034	0.2645114597965324	0.13878230240102568	0.02721067354744478	-0.10602619715267936	-0.11916717199380662	-0.19457507149256845	-0.2571524772173618
AT3G57130	-0.3822718270357301	-0.2738116252598473	-0.30268564798079944	-0.639216353258873	-0.2658920515470681	-0.007722664602330961	-0.34047377283227065	-0.19405554102448902	0.15092642048344618	-0.318676562100084	0.3693753471225292	0.028073650718078134	0.3201183730040824	0.5163474784643188	0.35138149913497635	-0.2401230663502044	0.2353771387174724	-0.0015365168967770425	0.35308776063274827	0.18738594431970576	0.18221322427833112	0.3368139828274109	-0.008962048804235389	1.2117312101502842	0.18665393004640474	0.14951900706418805	0.24272004006338774	0.20594945130878434	0.15012345713932512	0.058611877397248956	0.38928504348529397	-0.08069721505687809	0.4104080668940494	0.5772840002008386	0.6101605872347547	-0.047980569265782924	0.07237586843844243	0.7150368882909469	0.28515606512587655	0.37234556698344073	0.04970065682347609	-0.26639754871669286	-0.15496726985336678	0.10489663315933166	-0.09851920170629985	-0.13229844469534502	-0.4790167941941899	-0.3604796489811856	0.1344742716542602	-0.2286031599058987	0.24842544538499634	-0.08457197317826214	0.48585711854331903	-0.004273747477631148	0.19769455048977275	0.2067263425445569	-0.07695011600436219	-0.11096154146767873	0.6130605643489389	0.16094880631383257	-0.6646378025571626	-0.13578797786383023	0.2259916635468975	0.10296471916974034	-0.2028037100773843	0.18054042811365412	0.2534062119939442	0.444827534894652	0.2399888868422885	0.09691480132603159
AT3G57140	-0.20597671283258706	-0.30862787376581485	0.5697122885496055	-0.14000481072603105	-0.15881443941367396	-0.0299361701793271	-0.024514360570838764	0.15814050110496003	-0.1052591976838811	-0.013743366757526332	-0.10788752319032856	-0.28230460565962984	0.4012353892740117	0.10625736800523984	0.018378740389654556	0.23526853898335062	0.08118741368569066	0.20734806188515795	-0.023538755961751534	0.23149839181867649	-0.15414750151259568	0.007211056533094628	0.20785719922812934	0.09662017672188979	0.3323619716305461	-0.3194160565865272	-0.1816160522179156	0.03324983712292404	-0.18952255461602624	0.014770687311123335	-0.230939304520922	-0.06679633616844423	-0.05654334335730959	0.2040446119587034	-0.01247600248046682	0.07676925246241395	-0.10138079685780314	-0.06945326728922782	0.14073204860945587	0.17701327121851412	0.21166320625048815	0.2255571818273687	0.5402223117990356	0.4902771517622917	0.30217063882581724	-0.20038251262788423	-0.021563374234932504	-0.05810469463065891	-0.1479811900355414	-0.08117728485994326	0.1307948894916592	0.33347260841435095	0.3124105474100791	0.22359773246753709	0.2544958388234843	0.16461970041324991	-0.03795807753748193	0.13855503136759792	0.07891902915559158	0.2668843903624138	0.13885372222874498	0.054518491711989296	-0.08751748010689984	0.06038340631672598	0.07323553741714597	-0.10848269481851491	-0.0567732290184512	-0.11028295935728889	-0.0214206840129923	0.002433761236081939
AT3G57150	0.0032915191491216258	-0.09736396326263606	-0.28533343436966585	-0.9075729065210894	-0.9275230184773627	-0.17111392853927115	-0.20048796110106565	-0.2700970212110451	-0.14822690308193662	-0.039664959048485306	-0.13143347753296433	-0.20513588197348134	-0.4364613497469609	-0.702812236333496	-0.5497993371010748	0.11770738745651382	-0.0438370903891747	-0.22287310711065508	0.7944752551936637	-0.15911115969657738	-0.22809468947527034	-0.15656224561802543	-0.2391551696363724	-0.505700469013178	-0.5843611219213073	0.10169705249536216	-0.005978183261903567	-0.1323559931156965	0.013458717198584035	0.0877427187163554	-0.06297958488129807	-0.328899211121062	-0.4142151941795445	-0.6880806226996222	-0.41768812863492205	0.10831908518180859	-0.27565018989334966	-0.07713490706409674	0.05773979497392885	0.01778550381147994	-0.02742455873063254	-0.16707831096743603	-0.3288792732548193	-0.35183831937145177	-0.3440177047588579	0.17388780414663457	-0.06527117615991661	0.11191338190635759	0.3456002954118978	0.2552188812709651	0.06522776441523856	-0.11194961150507675	0.09779756488862276	-0.004512175049756086	0.34313868764023486	-0.10147866631465585	-0.05116371112774395	-0.23946395223827732	-0.10787466503975957	-0.017177465441354667	0.02787403521365854	0.028828999159086894	-0.17655134549009224	0.004032050080895066	-0.020457538094864707	0.09294792505619612	-0.008112564106748125	0.05830703932307183	0.022910950687453063	0.07646689564027283
AT3G57157	-0.36877931306402406	-0.17998807902783873	0.17620782708191915	-0.3774798869262273	0.17707550876595482	-0.08641481153425162	-0.19038357101558787	-0.28625129766032426	0.16096360431890008	-0.3418281085387754	-0.031954209858874136	0.529363747176686	-0.2425966618556907	-0.0026742927466692993	-0.6879329925643893	0.08066525556703265	0.198883509655115	0.4223315868580383	0.40291789339098044	0.39324571071105874	0.3088366523533818	0.3209819874723481	-0.17963370036664605	0.17465613766975796	-0.25469528943934433	0.1114318879035214	-0.1837517124877443	-0.45097740978017686	-0.08433696451267253	-0.07959539783887878	-0.1631343300286867	-0.01124245517712315	-0.05766979528048038	0.22735707104959235	-0.4763254650979697	0.2160368237744145	0.26404702197381763	-0.16908425071487304	0.004899751321633163	0.04985578789125653	0.017639806029706346	-0.16535454858023887	-0.7501025250250977	-0.03938794006490045	0.05262974868999951	0.31843535609129514	0.28522057686533614	-0.022767435633002632	0.5224447989532428	-0.01720499043552525	-0.3216356471245284	-0.3440727689924539	-1.0628730920636555	-0.8629224546423134	-0.2425335588016909	-0.5836876174662108	-0.6211668464562474	-0.5233967369057947	-0.48379607628275484	-0.31189825615761047	-0.2153237605795371	0.05044732359675903	-0.31695611036884885	-0.6445392469685032	-0.29627489196351325	0.38951579294395994	0.40878455069721686	0.4526678009288466	0.5799397468838868	0.4454728536357034
AT3G57160	-0.28834322043453114	-0.5994523304902741	-0.07416186588806647	-0.35174099331657516	-0.35356523519101035	0.020553353931506688	0.3890446026800737	0.21452436246202058	0.31525459914075515	0.15944678686508598	0.1943868344590684	-0.27774219146520607	-0.1241681349393983	-0.23960186043603907	-0.8285946408522024	-0.03435847549835797	0.08436297598418172	-0.03442292748678819	-0.08393727004755973	-0.3608736294459295	0.4568475572745974	-0.3010890307282009	0.16218064611552738	-0.4927320626963479	-1.031655236079672	0.08402685478708868	-0.11718348699733479	-0.6914003723595197	0.29055082138262284	0.09140475069078295	0.538622061672024	-0.1669890118341813	0.531114120925062	-0.15023894906963964	-0.09564724403523356	0.5276415158448838	0.1649700850487948	0.6240066308011905	0.1402268160028404	0.4883265937415409	0.6650368804237135	0.08846623517832437	0.32973350069782387	0.1470358981876277	-0.450586262778911	0.39596556637343083	-0.10282293853133809	-0.07804706410940326	0.1507450728751262	0.006115045061002953	0.0899119650051082	0.006747504765406534	0.46618305443716374	0.1740010023702347	0.07060495265197879	-0.10425261908212805	-0.25365449230009146	-0.14762078677029342	0.13764024085886492	-0.2892029734376613	0.5592946050842922	0.13706477509869155	0.4804087498810205	0.1970022577316514	0.06660045359993308	-0.06509036224809044	-0.5558163114404779	0.1107031447936229	0.08576211881007165	0.22973170544616864
AT3G57170	0.06175801361871583	-0.020328407678852824	-0.36695166982607064	-0.0656822846263018	-0.2695841634589809	-0.004998173132272947	-0.05176714057403458	0.021750941872772784	-0.09885937049792087	-0.2021245683036569	-0.020841392358631985	0.02916677498050189	-0.39647350312981766	-0.1558912863361674	-0.2906079062369264	-0.034754511297205117	-0.029923570677667058	-0.07381527567372193	-0.28351023745429754	-0.3047047732011673	0.19909269321087594	0.19231868129163895	-0.22645066772196565	-0.21200025110210347	-0.10508375441318417	-0.09362613324243138	-0.24226269129815484	-0.040398291446339545	-0.2406765547009619	-0.3133318573061196	-0.0034040099425683987	-0.045766660942074024	-0.28421373723100113	-0.2261288285618548	-0.4457247129449117	-0.09655994458139737	-0.031867242306091635	-0.025953963049272773	-0.2754536394008126	-0.27158213733747727	0.06758765227707156	0.09590166434688886	-0.3023992403673419	-0.18759326303597076	-0.25312017374644186	-0.07951580358770058	0.11821365124107501	-0.12054185695711327	-0.129284364576894	-0.46437225767964413	0.09639098521437192	0.047758403028350854	-0.29553782418402713	-0.11782489035162444	-0.39044701248916797	0.1341168972712264	-0.011238505528103982	-0.06344192859684064	-0.08287659083329882	-0.11359520816605898	0.007103403931047204	-0.028763728090315393	-0.08386016367745047	-0.1719039534961333	-0.34392672605244534	-0.02748694964525658	0.12286822852693949	-0.11779740054334721	-0.021714490368411363	-0.15205943483416712
AT3G57180	0.2946927896790798	0.19694986062086595	-0.06358627318552246	-1.164469046555596	-2.060557003909364	-0.04609075912989543	-0.1444214395390284	-0.09126920661761127	-0.33861024584642757	-0.08781384723636189	-0.3227599911361279	-0.17770674788614563	-0.5199339290540798	-1.3542534987205193	-2.1195407002474056	-0.14428662926669325	-0.04733442260281335	-0.24980213212199193	-0.07060158456070509	-0.2443272528418491	0.09632285346793656	-0.03385630725095527	0.023346470039857712	-1.150662200239407	-1.2492079532336966	0.128804233787875	0.08729638043796578	0.10500607208671797	-0.09676669083093663	-0.24112571626440854	-0.0063834673522653205	-0.2839545225702783	-0.3686997698914127	-1.1352373785247276	-1.7773960328296725	0.015615303803050599	0.03207756602650399	-0.025306242334966256	-0.1556387118444126	-0.17251500658172036	-0.15709666433518624	-0.014106983827915703	-0.3924949662891921	-0.9797554053119515	-0.9661702976675545	-0.09870346817363822	-0.1438344759589249	0.09448735630216248	-0.0758555480296783	-0.0916660234482757	-0.10779063485079783	-0.12870390367606585	0.026524119564343217	-0.4861418953611945	-0.33582019880815317	-0.0862693582285637	0.10029759246583819	-0.2492259145949324	-0.13375630185945245	-0.35599367261943077	0.0895337558494216	-0.007720237898830722	-0.009102784973350958	-0.3835878329649187	-0.752546850658648	0.16060873874621773	0.06457778744085402	0.009856988941305399	-0.11835976010194711	-0.22090306578990848
AT3G57190	0.21929202715271026	0.08024457126113631	-0.09154047660833502	-1.691438388248185	-1.983737202797414	0.16377156865718798	0.03821231502488619	0.09036458092382518	-0.2677392644435163	0.09888379413188769	0.14636585077626132	0.09827709353896247	-0.2975400617230686	-1.6584776716291154	-1.1219722645535468	0.07217525210246636	0.21375465031584232	0.1757768480601154	-0.022141356116158157	-0.15045159367518876	0.17256833011052675	0.08261860044681268	-0.20241972653621687	-0.8724879157405184	-0.6353163833856967	0.2136096975189895	0.08783719827526129	0.23619620662170315	0.0015129129677508527	-0.12742988487158455	-0.045855513366296625	0.14062299887725674	-0.2706484596847336	-1.1348495566195018	-0.8745295558390942	-0.037710286998429814	0.09725424923683311	-0.15127846417697655	-0.4737717719598259	-0.2258618572115876	-0.1433591501687458	0.23796671364320535	-0.15692064159290928	-1.0141864811400432	-0.4814292278843455	0.021375798682670602	-0.03525390069330891	-0.13717634121333003	-0.07564203739011668	-0.4081134996521924	-0.06059944164459194	-0.0100234969291431	-0.30092662316031743	-0.6745806388366252	-0.4631974654499274	-0.11105863313452802	0.04650002445060934	0.02988293325437115	-0.05344590260855555	-0.36881660021528917	-0.011397952249523476	-0.0663835163999485	-0.06252124164251188	-0.7551563538116008	-0.5018131458954689	0.010055904208714711	0.27732143036647394	-0.06813596523115756	-0.15998627588570968	-0.23655573679373976
AT3G57200	-0.06729957384813352	0.07089381365426714	-0.3656677142035849	0.4815365124692873	0.4337813049348226	-0.10926208419881397	0.21635771366137946	0.15439635237833474	0.12797193465127013	0.16353014218791498	0.3677061147670771	-0.06442935091607264	-0.009410017696077496	0.9991016039829236	0.13782857946352786	0.39372128289355146	0.39411578456883456	-0.1506167815019792	-0.4431715426352981	0.17125902556279482	0.05314693376923718	-0.08342514900308247	0.13950429200556597	0.21167459036465575	0.10111391649346002	0.19059013087879748	-0.35923538843640695	0.08868150446066722	-0.2807586352760963	-0.0829747215976129	-0.015484884890131561	-0.22374210359189528	-0.6676134994135742	0.03286280102723115	-0.3380154557271478	-0.5421266627268924	-0.28029938609168353	-0.28131363833621603	-0.2545558245786468	-0.00871207523611276	0.14511624811338245	0.04483740752694008	-0.3426297555050217	-0.0024398145795069665	0.13837183448009352	0.25041102842701823	-0.03964891865370227	0.1467980315317411	0.2547814465293873	-0.09010901161355377	-0.050843260038270444	0.08112063483179789	-0.1755755232205775	-0.08678943020318793	0.05813458848977933	0.23236175366302883	-0.16738067011608646	-0.4337593886378777	-0.14074079382802113	0.13862800860862048	-0.38156875693619896	-0.03682577770394464	0.4511084711303674	0.02715500809076558	0.24783722923775678	-0.2777784065036132	0.09190738329133397	0.05149408847424283	0.26707487022743354	0.24376021205975704
AT3G57210	0.20574098530823254	0.48074505069211615	1.7340731698119298	0.5223349060921838	0.0866435414700223	0.29888377331221455	0.6168053533258288	0.9698755962962535	0.17579337001357312	-0.22833010098293566	-0.3857594000770791	0.5001339659472905	1.5336666258307003	0.10836462519863067	0.19874150289513207	0.44883838096811585	0.47621497548105507	0.6651327008758207	-0.062390999342793435	0.6488172424162247	-0.5365092533407478	-0.25193256597180796	1.216633899790024	0.8777412280982023	0.49677087852311436	0.40775734212539233	0.3992660867254502	0.4770897639884041	0.13990220107163295	0.4524732595758015	0.07318126255737624	0.13900805563435556	1.2727237389525354	1.3028588239289698	0.9777368532079146	0.4464838288238027	0.369051795050357	0.3935140901928793	0.05757948706439363	-0.2370484252864785	0.8818930722439909	0.6142115663945239	1.8944201901590108	0.538709537307019	0.9446952564973315	0.40051477532882146	-0.1447952360368169	0.48653508020890746	-0.2728013241349445	0.640700538398044	0.022687713589284886	0.9754479382287016	1.5092275111486573	-0.4107129883810123	0.3003934012165661	-0.3742272212812918	-0.26591221618501865	-0.22973439419903377	-0.5411550686309654	-0.5790202810209663	0.09195691694768317	0.045010409012619136	1.321610374219549	-0.41379845405983207	-0.09710151340032931	0.2031396829419916	0.5216227918760222	-0.28660040436143885	-0.21983785678267115	-0.4031391894323884
AT3G57220	0.12631704266683652	0.11055259525218937	0.08885701049150227	-0.04198581945114708	-0.09589619430934876	0.19213070887078718	0.2221463580402085	0.039244618258859755	0.2406186214143921	0.062066291302685025	0.044122123464191865	0.08779143561621551	0.016558667036099373	-0.31964193252836326	-0.26784996427500835	-0.13587960099971189	-0.09173072812946587	-0.10510734799639579	-0.15739753485379276	-0.19263798679896474	0.026131260883075665	-0.031237769999257866	0.03758483840320937	-0.003837827106625113	0.03777614668495274	0.016652171696322892	-0.09042858392917533	-0.07668136107714768	0.01988183961542121	0.0823349110560036	-0.17277505103695884	-0.05594408325246274	0.06687401243988368	-0.14687951613720043	0.09040772440901755	-0.17414512875393226	-0.09780146294925705	-0.08847814553045215	0.017189407627417528	0.04340055469675189	0.11329224118714071	-0.03205953930775212	0.03693924883683119	-0.0648132759856192	-0.08308045208530455	0.13648943020997764	0.0564768537101304	0.10503574044356498	0.16896793417175723	0.23258177081542414	-0.030028329791776973	-0.1886978996959557	0.040417138355701696	-0.1949914137994198	-0.09097367932367027	-0.012604729933051855	0.021802673120106156	-0.13030080776484923	-0.02173977976117413	-0.17968440005493377	-0.013666187200183312	0.14012433032111996	0.025514086531053307	0.0029865152297008203	-0.015000429370313846	0.05978643412310276	0.11214371226490899	0.028580712003289554	0.09106906102935765	0.1597261508444904
AT3G57230	-0.15775874577715363	-0.11357350087348474	-0.28647369033048625	0.05479157775324659	0.9909883263563486	-0.05099210304078615	-0.038322363972274245	0.02965516855207484	0.25635511739079286	0.26666136316669636	-0.06333187835929875	-0.1069822637819323	-0.22016801170003733	0.21653000290625743	0.5803860699926194	-0.012361247504314334	0.06409601709560167	0.14303530142635507	0.526093408933537	0.3627817685008513	-0.07877102941643464	-0.13971097569494448	-0.37483901482392934	0.30214336047843726	0.43460712480371044	-0.029760858861398815	-0.11992252565307471	-0.07079221047642828	0.2732731486429454	0.33412323457736437	0.16743573197637213	0.052239984424098856	0.07110313944203428	0.5627380767937062	0.7624010458704973	-0.007535585008847927	0.10642926422361026	0.03157723565754386	0.17492939724483916	0.26912090435265246	0.0609320655712953	0.12145092613914948	0.021717098480458174	0.4932032765528936	0.5852610261453979	-0.14853369751371373	0.0639194077209784	0.003917783899624755	0.08558754023601355	0.015414866928707503	0.028033989548694876	0.05318250465450158	-0.2776434548853127	0.3174302072134358	0.13490643049657544	0.1429416466685821	0.028101475058614094	0.21745845069028938	0.24627306002317959	0.480761268181283	6.387969476046296e-4	0.09834497762101951	-0.08477117392460316	0.07567687683801386	0.4067128452416371	0.2269988192051135	-0.09646183847223994	0.032071017294240445	0.26010241110880317	0.322065248130623
AT3G57240	-0.13082795825289698	-0.7334643721527268	-0.1152560998618126	0.8400819338816218	0.38062062522916357	-0.01359458438958071	0.059027468564178	0.19314869020714687	0.9061398291974823	1.2578681411859025	0.39464768413091666	0.15985587353692612	0.9795938575013476	2.1293702504076344	1.6911922030970534	-0.3046387016872936	-0.31463137640468253	0.03351495192349274	0.6246239217135285	0.9344432519820507	-0.6833457600377989	-0.4969089757875545	0.5750531115271124	2.3912015728485794	2.3505378187751407	-0.03593052489629489	0.045917096131036395	0.20562496236814512	0.7978572223083449	1.000906844387365	0.033329882814925146	-0.13553865770708143	0.17195486590202386	1.1335857024546099	1.563786870284651	-0.07522084045059532	0.09147973590900053	0.26449806821887684	0.6335356783983584	1.17010452414171	-0.04837047172048662	0.14311695561563384	0.5723592694820999	1.3303278193629327	2.2611475605849516	-0.3427587633822238	-0.544855036582943	0.15402773948880352	0.11884281079500764	0.842662334296077	0.3438402044124931	0.45455283757846493	0.9351882102194252	2.443226054827077	3.047515146547843	0.45003766170191933	0.12116384594317181	0.06457637743552981	0.7393664905949683	1.3836270187467923	-0.6991979936218469	-0.5265156544981282	0.16154363873511457	1.4207723425951428	1.9040639295658721	0.4328887783016092	0.11865479825255926	0.6979190114823504	0.7677264615787461	1.0265772837732383
AT3G57250	-1.0335480913330577e-4	-9.307756340966242e-5	6.044025709807607e-4	8.239730410317932e-4	7.843891213825542e-4	-0.0030514709207021817	-0.00313387067135149	-0.003072129662158612	-0.0024505626648781754	-0.0028275124137696504	-7.010537677830298e-5	8.756140072140956e-5	0.003778209285839426	4.792705075164337e-4	2.798431142580409e-4	3.6978560438360097e-4	3.8276181500264785e-4	0.0018603752813643275	2.3589296061704988e-4	6.669090232813184e-4	3.6632777465086467e-4	1.8739141796346405e-4	6.225917322983611e-4	4.702786992964854e-4	3.200712380658749e-4	1.6177185117029254e-4	1.9107941742382245e-4	5.469456891238737e-5	1.7521004688538977e-4	3.6058736031558845e-4	1.7318996752984197e-4	2.4551861818566375e-4	3.5028424774077654e-4	4.803894693650224e-4	3.2689361382336174e-4	8.108298069565777e-5	0.001581610057554333	5.663715403918174e-5	2.8401468575044647e-4	-1.0193309961983501e-5	4.6590254019534675e-5	4.2594692659846047e-4	5.015613803005329e-4	5.100192833887896e-4	1.6270077525814782e-4	1.4203850286184855e-4	1.980219822048931e-4	-6.321396384083816e-5	1.0531216782630428e-4	7.601331821648209e-5	0.002719435578883346	-3.367089283476435e-4	3.7856977647786355e-4	-2.939576566556131e-5	3.507233631536022e-4	2.348858632568905e-4	-1.6606272333430876e-4	-1.539152577308279e-5	1.553017805837587e-5	1.4780599595481272e-4	5.9567114928765934e-5	1.973401782947339e-4	0.003322379021468627	-3.6426393332181055e-5	9.189598605502626e-5	8.041892080894994e-4	-7.384277826700689e-5	3.871885407344736e-6	-1.0192660435335596e-4	0.007855548881083193
AT3G57260	0.02852282461916732	0.2827332999307213	-0.06264626954460305	0.9967784203311563	0.22731883750094084	0.5692523613657329	-0.7571582032551237	-0.39582479895703054	-0.8743274684370287	-0.6604402674113766	-0.011602291814912895	0.7565397193831627	1.226454921114684	0.9106699399710945	0.7529641069340155	0.7805246765979595	0.5342718218510072	0.2750508086950167	-0.11974757836627166	0.13512221886459178	-0.7603479596285547	-0.4690529559187157	-0.2509128522007654	0.05089657004350994	0.7376772054333072	-1.2573111808614725	-1.2892946366726519	-0.8644128192077791	-1.5809947613936526	-0.1700586957617484	0.27218651995340154	-0.07848787004965946	0.5485857664682461	2.0518020242605233	1.9778964390776141	-0.19238711235837913	0.3245226808511178	-0.744009264505377	-0.21646007822030078	-0.12458104334587153	-0.5031431125356145	-0.1252180951412605	-0.3062152544032457	-0.246966569948914	0.2976276298371606	-0.23071539019954346	0.19963648232736877	0.3181507268524975	-0.3348491478407362	0.04483796728631854	0.32741996931711975	-0.058757947792345444	-0.06468533051080817	0.6482811981712311	0.7212231415817046	0.1127261083064212	0.17033803822071467	-0.31417786889086746	-0.36289447284344706	0.278288004182738	0.2557690715200924	-0.36280410724946616	-0.8734421452908357	-0.5364132472979735	0.22285121751545475	-0.12120640823108199	0.03414510332019981	0.03343529190566789	-0.18195869620832625	-0.06581517462828791
AT3G57270	-0.19121098108405415	0.05144796839089988	0.5927180191836559	-0.011245371524758803	-0.014973942319687253	0.1399741873562758	-0.060857540325326	-0.06463526490947556	-0.10185681369052416	0.21746122972090762	0.04656114224982991	-0.07226901284170711	0.35012959593957826	0.3040262634936887	-0.06503903465755742	-0.048139999958613615	-0.09052724434525179	0.08161050770701246	0.08023530280897494	-0.034184395658629046	-0.05848890363309207	-0.02820103535353024	0.30741457256787225	0.6351682793169684	0.25495738994856426	-0.32203904225852076	0.015565545968920659	-0.32536687706244394	-0.3226018734917156	-0.24450121101090566	-0.09026003873603759	0.0600692316196388	0.027629482118200908	0.5301644546795917	0.12352584733275924	-0.06314496821849752	-0.13355357392245087	0.008481537780070283	0.016372431374529095	0.059606868674865955	-0.03124915845063905	0.05508430762957415	0.6263923638730379	0.015435425074723381	-0.02818977257262939	-0.12013485004760976	-0.1125787474360248	-0.125248056831571	-0.05076293847818223	-0.19048229893500981	-0.04215540554278298	-0.10689876165444398	0.30356241762465414	-0.0271568801893897	-0.08310582161496491	0.03933431111770989	0.0696314520142338	0.032885153549517064	0.07353611836584678	0.07654328317946543	-0.10499681621348833	-0.003939870800266848	0.06985375367954903	-0.13862923990473752	-0.06554566591442193	0.10299060338450991	0.3434485249497685	0.12967939120316052	0.21330520388263327	0.06451794980676352
AT3G57280	-0.1333818534148615	0.017133944876693504	1.8752856758011536	2.512611827445988	1.8528795486077518	0.11738851059257148	-0.004148976228207517	0.15077095346866284	0.04988411609520525	0.025658855542366042	-0.04226923032854162	0.12233362031198304	1.9349265883224598	2.045535438351158	1.1265303541860572	-0.17505661266128558	-0.08649679073094492	-0.05841396220839689	-0.41070388182285755	0.23114532857050818	-0.05662477457173537	-0.1468777213466879	1.5284983576662148	1.5727215661843315	0.9827242220593533	-0.11767726750323859	0.029124646464640733	0.1159449969023157	0.08831951294487952	0.06227285578523423	-0.17994072884918463	-0.08558350337312273	1.1211053382057612	2.097884853469971	1.6246330594205165	0.13423846124257596	0.07327038417378115	0.13795840319680736	0.14098465997659357	0.10567540658863171	-0.02231004106797949	0.24693838250999592	1.6845928115033615	1.1285125780685994	0.6661521549655788	0.14136457572815592	0.0073413610228481654	0.12124605888159852	-0.13501362876572015	-0.015032990687129953	0.08226005221829867	0.09075246864632074	1.113806341533126	0.7248864479797321	0.35977546847794956	0.020401878130248047	0.05952426545910537	0.008322381978651676	-0.19228944219691058	0.11300470646471902	0.17414458520109272	0.036043112173995376	0.613366405244481	0.6217262310989201	0.4462018916021353	0.13880400662765238	0.13217536451144446	0.07254322405959122	-0.06662559610172154	0.013772117031684579
AT3G57290	-0.020705248248237763	-0.054563398749302244	-0.05424276561338491	-0.2942551721930635	-0.04751351263100795	-0.0672409163205296	-0.11020263687136829	-0.1349703372099121	-0.27219046000550084	-0.2244303485797189	-0.09980207239325868	-0.15068700447608832	-0.14260943324124814	-0.2993681253052601	-0.2148390746049888	-0.0690912459267862	-0.20238612615474127	-0.15529417085614017	-0.23607986961978103	-0.12336051328941196	-0.15667158988555338	-0.21939205817709062	-0.07444527012922193	-0.2382475954850072	-0.22505394129848932	0.011060880759669973	-0.054841609554340885	-0.046531536115961045	-0.13747969072773633	-0.15605198946932905	-0.10056334989191451	-0.2106390939931553	-0.1351810151071345	-0.24568318419362234	-0.10797078412105632	0.039488650264422664	-0.0646334063929493	-0.05975030278708825	0.009274105673653348	0.004547138698133261	-0.07172714907732158	-0.2065345351438099	-0.1374632872916976	-0.3347166291820317	-0.2972387726505083	-0.007206853903865266	-0.18319464764119395	0.05371706839847263	-0.12314490168939744	-0.08463986939790491	0.020668633612965944	-0.09592215906002251	0.02297622127879586	-0.13985495422764996	0.12023392380984363	-0.054041875064084775	0.018330598503390833	-0.07228382030243972	-0.18795902247436963	-0.15707297473243867	-0.0572129767031542	-0.07083044149168466	-0.03219938506028245	-0.10763308342877165	-0.05445883507083854	-0.037587830907115545	0.012733891923257008	0.040521557738743524	-0.10630286504537614	-0.0819844690694514
AT3G57300	-0.023872407374055164	-0.005944223749879768	-0.03161739924730968	0.14192055609850354	0.08327733107751525	0.04177317070437645	-0.027144051632642777	0.02844284150803569	-0.12824574561226135	-0.16067368398168008	0.019039181793471745	-0.05512854622052933	0.03479140233553301	-0.037483437392391884	-0.2682715126414529	-0.12902230643967885	-0.046154662881411186	-0.14088386103668313	-0.03292102851094016	-0.27044094688707904	0.055945466378142766	0.11231116035892419	0.13549982845734085	-0.11694675308059686	-0.05249635338552756	-0.07902065497046307	-0.1798904895871964	-0.08322536729350431	-0.2858976233685589	-0.3044695547989036	0.13645753466657307	0.02889365188652652	0.027421779166127883	-0.1452465491981025	-0.19560631736554981	-0.21411973159234104	0.024910686076227852	0.029036163239325927	-0.17818411814679408	-0.09997546414842458	-0.07692837125403963	0.015575593385163556	-0.17823949767696062	-0.1586405992334005	-0.2673391498097436	-0.24716231728287993	-0.13463703089354837	-0.16340568800412383	-0.14554059130905683	-0.31921487572430934	-0.015103056044516346	-0.0128434825108974	-0.14503317929040235	-0.18691559651308043	-0.396483092742237	0.0413216169706219	-0.019500236776322146	0.033551423584218455	6.794782613225414e-4	-0.2525815526291245	-0.04389096315792204	-0.15853237271571752	-0.09382298718788823	-0.2739118018506813	-0.37625891126971495	-0.2991408230420199	-0.1479654736752254	-0.2677486747875228	-0.1665982135164524	-0.25505801092623753
AT3G57310	-1.378332412167664e-4	-9.275357144570148e-5	5.699241388972914e-4	7.89494608948332e-4	0.002322240897522114	9.31894957438804e-5	-0.0015615404631284541	-0.0014997994539355782	0.003838758168013939	-0.0012551822055466158	-7.010537677829532e-5	8.756140072140994e-5	6.335488693934077e-4	5.137489395998994e-4	2.7984311425804763e-4	0.001942115812606622	4.172402470861078e-4	0.0018603752813643256	2.3589296061704554e-4	0.002239239231504344	3.6600378268690514e-4	1.5258899391603495e-4	5.87789308250936e-4	4.354762752490609e-4	2.852688140184497e-4	1.6177185117029137e-4	0.006480400250315913	0.001627024777135408	1.7521004688538758e-4	0.001932917568538609	2.0732633171209556e-4	2.799970502691284e-4	3.5028424774077264e-4	5.148679014484839e-4	3.6137204590682256e-4	8.108298069565363e-5	-0.0015630503588917137	-0.0015156930541838497	-0.0012883155224725816	-0.0015825235181850142	1.1787829972106944e-5	3.9114450255103275e-4	4.667589562531013e-4	5.096952914248238e-4	0.0017002285594337437	1.420385028618508e-4	1.9802198220489087e-4	-6.321396384083918e-5	1.0531216782630245e-4	7.601331821647837e-5	-4.5936120174495785e-4	-3.708452925299006e-4	3.4443341229560564e-4	-6.353212984781894e-5	3.165869989713478e-4	2.6902222743914e-4	-1.6606272333431407e-4	1.9086906310372108e-5	0.0015878603862813517	1.478059959548165e-4	9.436953897618717e-5	1.9734017829473103e-4	1.777186050225815e-4	-3.6426393332182464e-5	9.18959860550218e-5	8.041892080894583e-4	0.0015341471281090427	0.003148532301853393	-1.0192660435335314e-4	-6.102160031919155e-6
AT3G57320	-0.1745121813172271	-0.21667360361339416	0.1660263163381156	-0.43206001745290346	-0.6028421914692254	-0.014692574327548415	0.13481270893444178	-0.051808262280784584	-0.1371928542123185	-0.17411654590880007	0.07134724482736854	0.039185533110217975	0.2265611748736971	-0.4104011343207674	-0.9526979121408277	0.07592978188628158	0.47177925726647735	0.45803992009980937	-0.05493181928370749	-0.23106491795725267	0.32038259097933086	0.27769348673280153	0.07595281146739323	-0.5684544222293941	-1.0594355231651713	0.0798800632759077	0.16865010574284645	0.1329584920437155	0.129748307328163	-0.16981410155371998	0.030591534060867013	-0.022546107225223204	0.13147385942388468	-0.492567127768891	-0.7934005076784557	0.04889753180359416	0.2298088663874104	0.015784288805036135	-0.16500649351403626	-0.21694667565749415	0.3488131041955556	0.20405489072343339	0.330259088650815	-0.36965590079699756	-0.2838956047972021	0.10330839755023619	0.025532086762851413	0.1457324945656689	-0.03903058588670185	-0.4418479377855775	-0.12216950628369246	-0.10322088338538886	-0.14236061865834387	-0.5478463989606559	-0.7900419407704559	0.07221140663462608	0.061700219988266705	0.1426588858172013	-0.24293438883224766	-0.24315052068359205	0.011520390523864676	0.22137259345619706	0.17847544807733826	-0.3205707572074157	-0.46916430884931876	0.39611299778825065	0.2161294077633897	0.2246008153417245	0.03652099665412413	-0.03409806339844209
AT3G57330	0.0042325528699825535	-0.06512210501940152	1.5165902351491014	2.1333293083264597	1.2205360266569545	0.026319975363547417	-0.1120814036737148	-0.052879057115936115	0.09513599926156488	-0.0031291853292214644	-0.15081353985012233	0.07119871555801964	1.5029036059344787	1.4687607060621815	0.9873225046802864	-0.07864780163556802	-0.19106820452764178	-0.370180293718086	0.04942510117106266	-0.03883836631968735	-0.20496924901580915	-0.19271114837561498	1.66823432156453	1.7614675065600047	1.1524940978574623	-0.17687322412537967	-0.12252901242140987	-0.13253520956461226	0.06347533487327	0.09438116539022279	0.10711459163179635	-0.11776296740293	1.106114813479898	1.942881006930381	1.2233176300112754	-0.20842399260578853	-0.19878476339248563	-0.11801766538094992	-0.06850480855781843	0.006458086622781558	-0.09692928984702094	-0.08412886862220928	1.4694556393589167	0.838724331369797	0.4666885106257109	-0.13601784436066602	-0.01654916017037733	0.03155961273118211	0.0796859788052016	0.16880744932384661	-0.060975399464608795	0.016284490338513268	1.1882659920200527	0.2774594694170592	0.49986972251533	0.09545741750155544	0.021569462857436623	-0.1556902942426601	0.02888376248910654	0.20045480546035857	0.21229538550391658	0.016263193838543938	0.64935449167735515	0.4346653621408928	0.5804501814579833	-0.14323243960126267	0.04266286543620298	-0.1114361981735899	0.13532441029777223	0.03726151544742746
AT3G57340	-0.11559362124583487	-0.13445519255082375	0.07173339725108072	1.0354536038235596	1.0264658491297691	-0.10987461423423474	-0.10966835411151175	-0.11711464870916624	0.06378603552937959	0.05779357240331467	0.0552899904017812	-0.044435520346807346	1.05425355541407e-4	0.781158596708631	0.4098835546512738	-0.08835020334975324	-0.1348008074316464	-0.17555893196724145	-0.2825254698600499	-0.16830132448390853	0.04804808861380437	-0.08259199913725893	0.1749662404677272	0.6077288693123115	0.5026422697506955	-0.033147232694447464	-0.12750696892203153	0.01340160517530277	0.07665808249165672	-0.14002968242498826	-0.08529130435223224	-0.10303201749084553	-0.033508674304179156	0.7922168060741718	0.6751866968817816	0.07133595993472	0.08133222443205863	-0.07877063683546079	-0.09106745339689465	0.02154353872580459	-0.08656240384076784	-0.13083558552124203	0.11468800221612775	0.37689946485354164	0.05818225439012258	0.06620248912880111	-0.0476011455675201	0.09719440042987196	0.03774939590064002	-0.10908568508173036	-0.25171251333081335	-0.13331026629407522	-0.0346575325374037	0.11447355937616686	-0.04737046522054911	-0.06314010330639121	-0.11383105079830312	-0.1354764541239151	-0.08265757537034285	-0.13151568925156804	-0.015410516691063898	-0.17997334764656692	-0.03351332219515681	0.17030843340913665	0.006632409777034695	0.1221507107802527	-0.007271203391829433	0.08163086917332359	0.03370102587325335	-0.013739475783833818
AT3G57350	0.1569130698568513	0.09418482005786522	-0.0028622846438503794	-0.6930200417182675	-1.2564985941767612	-0.052884624020808645	-0.1501990896485614	-0.07674456601062554	-0.14821874923960046	-0.20219716460165857	-0.08225312411767374	-0.05888831955717184	-0.20854901483864904	-0.8739004657555488	-0.7760093352684834	0.1965741194923391	0.01791198221408248	-0.11399819570658552	0.3350559519282719	-0.18224497937069903	-0.009255767970389451	-0.06509893905195951	0.07599662213016586	-0.5854516696229283	-0.6635548982358802	0.15648830171686212	0.06573419147933911	0.02546944471438146	-0.09998116462804058	0.05194330136933963	0.041995202524790304	-0.063066739024841	-0.15759159536812908	-0.7040307618249944	-0.8421529778830258	-0.04759969376601865	-0.1601574081331419	-0.05671624081680913	0.01921183022372638	-0.08893701415198556	-0.11041041189726218	0.04794607380203863	-0.3180569377680313	-0.4713896047950393	-0.6024919206307068	-0.08715754834822018	0.048575679188295175	0.10651891458678399	0.18297960181199932	-0.03222931679108025	-0.1093017489805622	-0.10617636708128617	-0.3640765156837152	-0.3945961889722418	-0.13902698152140816	0.006218754656554691	-0.06317783153636057	-0.209672967389752	-0.07244692077703081	-0.04351530286338834	0.085832514785431	0.07795004164895451	-0.029947661863590356	-0.019969598388581533	-0.09534433436315737	-0.10745377239484764	-0.03907750073975496	-0.1675148527057677	0.023930031284775118	-0.1265215176030271
AT3G57360	0.11910665299709391	-0.21887947435130498	0.2498740213445887	0.29723145484966723	-0.5531962034554404	0.04141856601052953	0.0019073821390226792	0.11755425770725839	-0.1175153902360502	0.16974035002804466	-0.0729598203082933	-0.4300851838237408	0.16572294424300477	0.5403874311305115	-0.21865049049903154	0.3405011433863704	0.15819803117226822	0.0967368437525264	0.32127486938792155	0.5194764688005469	0.1727462111992557	0.05857089250283057	0.1960706106197814	0.41075093775714083	0.06820515541293931	0.009278647446913802	-0.11833220465956329	-0.07201286293004168	0.15701610597913426	-0.09062836035877594	-0.14268239564502144	0.015844977446968632	0.1410435641437044	0.32720285868197685	-0.25571311415196235	0.14470710017994298	0.36084048995746015	0.04635246877954015	0.30410403479745624	0.24926118515659113	0.15549426498011062	-0.023876021227874102	0.3920239543306363	0.42591713111830287	-0.07263789619255152	0.1022480908204405	0.08375665914949532	0.4156310168374101	0.11278125077509668	0.3111292143008123	0.08699787763960523	0.06794963429589441	0.5137653658563562	0.4991193062783542	-0.0452253193186374	-0.07932603938344154	0.04358783870003184	-0.008296464902814724	0.10341818187137779	0.4336196800911944	-0.1260588587450286	-0.15542549978231388	0.027775202996157274	0.10711845271717436	-0.08925876079120072	0.022279482252043608	-0.0023748087880415	0.1391265395374728	0.07569860972506562	0.20953907907583127
AT3G57370	-0.10704350833182148	0.49841923386627585	0.8287244438501133	0.7396599057170812	0.4034344674852397	0.3471378354755315	0.2273198724328496	0.23616927962096837	0.6852896103274306	0.4392171947881494	0.13071699973136575	0.3064563598248847	0.040602207550996736	0.10368085160321824	0.24558847651140078	-0.1189967575449874	-0.046042049572140635	0.3086512033068159	0.10215281072891043	0.03524698209678352	0.04129618810833584	0.32379803204299995	-0.12964104517660552	-0.2670046363777773	-0.1568291193193964	-0.4581433197994903	0.12909941998034571	-0.14436912667877158	-0.5774471918049083	0.05567155261939461	-0.15625152827712527	0.19906714271660364	0.22281095725457717	-0.13835929760020127	0.37886920482209435	-0.34358227743190545	-0.23653745280367308	-0.09649612491943518	-0.20649762820989248	-0.23035079332597921	-0.053220669712866736	0.08830719678708647	0.17719052825056977	-0.3014740416107166	0.22864395505401958	-0.006868851481866739	-0.23108303495087668	-0.36338521251986616	-0.2236562535752995	0.22864255203664646	0.03336468416612958	0.16278400153795491	0.3345312483839757	0.28374482374844423	0.09446560911198384	0.19790234704077386	-0.13680816721749972	-0.180199945165094	-0.12364950304998937	0.1097182520904155	0.192092696880218	0.1305836215369206	0.4613942634229037	0.24225131380268633	0.6767422447259103	0.053991279150883795	-0.06678469442464358	0.43315535414392464	0.1964442953002027	0.002486225352455212
AT3G57380	-0.31996424347489216	-0.28146451977977743	-0.013639106396719924	2.3036817549729545	2.1107389036001747	-0.26312249436115903	-0.0512256904158132	-0.4088921018479914	0.1418603665546452	-0.08144938228823673	0.12925731001944457	1.0572805634885243	0.7648088973698675	1.7828270344816433	2.0576113648192345	0.3557151564701187	-0.25952876410757886	0.060145025046927154	0.0029729116345235504	0.9383569727640337	-0.16807055785473876	0.08445805508578161	0.7828474556327064	1.0108000056872266	1.6542531654304344	-0.6729804053622396	-0.4024227658431695	-0.04876005662999013	0.02949372697827766	0.11702272716021818	-0.6867324723336459	-0.32134612539752105	-0.0018900724412613656	1.0890508270220005	1.6338003527908078	0.08946295012488781	0.4886555155173154	0.15693615442444658	0.42976278190789324	0.5015752589361204	0.221650804916913	0.4225340804825698	0.6841818197656231	1.1920153520391132	1.394757708078587	0.7137114540187921	0.622258869280681	0.6102912889893172	0.5039425431692411	0.5638470323983189	0.09891879008129317	-0.018783317252774503	0.2601149565193732	0.6405885593968916	0.38887913966878773	0.03349316613628251	0.13704888753521144	0.03811619064660919	0.19787703841292473	0.6738677751773865	-0.4684056370130475	-0.018785362420645962	0.04533207604445502	0.43105845852818203	1.0239342878113329	0.2127631653403312	0.13466681041541761	0.13647448759923989	0.19157698287580832	0.20959946925969575
AT3G57390	0.144112629702927	0.23472463731144777	0.013203624627996676	0.3409682886104382	1.1017712850976715	-0.061593763772427645	-0.06142752831554258	-0.006074118799380782	0.022013426013642347	-0.05397570480585895	0.05523994109232742	-0.013047062529821506	-0.05476077635680939	0.25433757237114574	0.6793488614813459	0.06807509333284928	0.05607223785527568	-0.10991155042096451	0.14511911350040135	0.16362697157202705	-0.10929548063747876	0.08894075743442942	-0.25067988504635735	0.24644931644741763	0.8461762906589853	-0.030292551458619223	0.09396111255818834	-0.24640468842999302	-0.328271809605851	0.09456327188196041	-0.08421599293419224	0.05592745416754352	-0.008830028582274262	0.4265654263802508	0.9196105368596419	0.06881544402555616	0.18442887396020768	0.10972505706779795	0.16493747857487034	0.09021244137174082	-0.03330013976963043	0.025348461250263767	-0.1325081936073238	0.3038888338185995	0.5716048302549156	0.12969004007905094	-0.17814296421311276	0.10452488703007393	0.006424620670748132	-1.9452868108957132e-4	0.3993440693249594	0.4069129072194264	0.13479666594529652	0.3998375540104535	0.5306563554280785	-0.09973733585585608	0.07898385190905444	0.23592883763591807	-0.19000739327376984	0.16933696776567306	0.09960830937096268	0.108309199707098	0.021309585103920094	0.0870289210777774	0.36644191889040156	0.024180837156536232	0.13882743494305347	0.1192587975532961	0.07551547366898317	0.21208627024757412
AT3G57400	0.039743497351605143	0.27145232260578855	-0.20494573879085443	-0.023274059565528686	-0.002700580175145321	-0.16111919271818537	-0.28791184652587826	-0.37138161225043237	0.17371613713784378	-0.09513581267187214	-0.17480841833899421	-0.02124329390932528	-0.6406174256655687	-0.2699112247122301	0.14279351545427768	-0.021163082251869355	0.007452702988385677	-0.13231034744542328	0.508622408426693	2.3019980378126065e-4	-0.17287705914276422	-0.11682482469923172	-0.8129068129014431	0.04179150659369584	0.22970458023923554	-0.01566635040604487	-0.15512293907997088	-0.19841794985122105	0.21421846513126383	0.06411672403866998	-0.1269510325131023	-0.2718798836620699	-0.31023258827783545	0.24332071585269488	0.388431889752547	-0.04523068770301408	-0.25087866237938977	-0.21453638263405014	0.030094037692643617	-0.12026459809444254	-0.14624754491631758	-0.3018476372072569	-1.0070831550748631	-0.36741265796705413	-0.016175605369719438	-0.005817556057553342	-0.13220602741228996	-0.17826512011370674	0.3637655428463902	0.16088965118157644	-0.24913435712073187	0.0030252579390402114	-0.4838946160293062	-0.032435709310828835	0.06978957034907769	-0.06906163206901032	-0.1850178167935133	-0.40736957328872564	-0.14632709276171754	-0.22272873537775495	-0.03546118752550995	-0.1485539893824308	-0.3319435166917446	-0.012667888503078503	-0.04414949649403999	0.045006143281904255	0.008500134575919227	0.03790058267303315	0.3633513664909998	0.07831754799872274
AT3G57410	-0.06267580897377018	-0.07782506834914645	-0.08741120660982557	0.1627742733130807	0.1213981201067884	0.05847162273508356	-0.09572085222015912	-0.076279182967538	-0.012060327232573727	-0.07472157483221345	-0.1395432923925549	-0.13846963925456438	-0.21682894360058022	-0.14745642212561774	0.06727062485473595	-0.11043288022346089	-0.1752426687622074	-0.37282007476034734	-0.09876577241104255	-0.256415287336749	8.709059287538011e-4	-0.09052761186490658	-0.077412790386246	-0.014355582961712524	0.22496427451105463	-0.13095465099007006	-0.13056876674970794	-0.22596309827953126	-0.1855625099074853	-0.18899754149458348	-0.036024732809160895	-0.1330586606992109	-0.2046957430429387	0.014034936282159223	0.27745394485610836	-0.08865081254435052	-0.04710235649985809	-0.1489884886509902	-0.15583328396718998	-0.16281259049857413	-0.2293670847984148	-0.17556059118842954	-0.201057141249862	-0.26208840061422656	-0.1332156894075239	-0.3369558707293253	-0.1588446953468006	-0.22949556868215415	-0.17601603576257907	-0.16554034599155304	-0.10746415624374518	-0.019831579273454514	-0.20787536775370538	-0.3554226599876714	-0.1882484223363141	0.042210891701360546	0.043758724845713984	-0.1142874664159825	-0.16762329340354376	-0.20250216695517184	0.024577161763822658	0.021032429412646242	-0.23424500165475157	-0.15708963859157568	-0.2121203806741495	-0.048784987191227855	-0.0926691466878369	-0.31627356469720785	-0.12769320880712626	-0.21660510569937266
AT3G57420	-0.09776692152013085	-0.16563304689457936	-0.280419521836916	0.34598490039227153	0.37239044401327703	0.1825457045931765	0.02304062950749857	-0.3400784175612668	-0.06605465946442354	0.05783789616446272	0.0698604710522904	-0.03317718583243793	-0.08240272619993595	0.2238259911759407	0.20642095004514258	0.03330264572722959	-0.02229516977132816	-0.26814839356181464	-0.02651353219051846	-0.04525216111230973	0.11860118738610861	-0.03117868302525723	-0.027226231153387265	0.2706108121654053	0.25368573207544143	-0.10277782464365558	-0.08016268771936823	-0.11559714308320165	-0.08835846276386468	-0.11961366595383248	0.02188772970044845	-0.1018292926859102	-0.19123057784255076	0.3018368331863882	0.35737030405923503	-0.21502435875123924	-0.18577365814925806	-0.3865727701954425	-0.18958013540294236	-0.029182193287995633	-0.18814722315294277	-0.1211519370300548	-0.34598866798939054	0.02074052307191066	0.01133943997367308	-0.16619476411251202	-0.14426001952621173	-0.11491608728129338	-0.04737320799682136	-0.0018308463183944906	-0.21018412050901011	-0.16184459020043196	-0.1874897698263417	-0.24132221722286343	0.0428197243317627	-0.041304750571381194	0.09439521749968344	-0.06551181632536547	0.10290483117664102	0.010759352189789467	-0.026825478637439143	0.06701227725385385	-0.1969306292270059	0.07341519209556659	0.1064623468292137	-0.07319503377514198	0.10389296477401429	-0.1329666241390154	-0.03126121819615289	0.0782401543833508
AT3G57430	0.15060294473572045	0.12347452850119638	0.1319383777614889	-0.15178019351963876	-1.0127986398398896	0.06398259066376386	-0.16290093005097445	-0.004432167746203752	-0.15091886601645585	-0.10688524629512278	-0.12534459781682125	0.00954063725176348	0.013755415373117271	-0.13086884312290806	-0.9451865210787463	-0.14167437870747052	-0.22786402618834586	-0.11858806359841076	-0.05823197750902663	-0.4356670747656135	-0.09991572422039963	-0.20808074632854193	-0.008667895228034767	-0.1763264656784028	-0.6480121696717155	0.1322488276007088	0.1492895605650994	0.32325799675567146	0.09328746521823951	0.0743761117593536	0.11396385815719776	-0.301449951775891	-0.08185767798068312	-0.3876351525746272	-0.831542149003685	0.16583053894284433	-0.03967775899024593	0.16384673468671698	0.0060695339613532195	4.940819315389632e-4	-0.3403108393379667	0.031331685644127014	-0.1594876712622269	-0.39848302121404017	-0.6873433741309156	0.11323860111157523	0.07197132518148491	0.21498272620833628	0.09353293669024167	0.048552539810636695	-0.11002048431479101	-0.036302409453512485	-0.00651321457136169	-0.18884480538168724	-0.24508733623758688	-0.23745134516549943	-0.2631951833084094	-0.2436693872377755	0.005653488560769317	-0.47792389272001706	0.27137680634547234	0.21549100422227932	0.24010849929617156	0.04112604445716159	-0.3294601149377763	0.029588568153384356	0.049137675636306936	0.08177429234435768	0.145209946225648	-0.001024147800072187
AT3G57440	-0.20230174970472845	-0.052600152674694645	-0.39028928430557724	0.7039596319713097	1.18608187689034	0.41564125703106725	0.5909766777416589	0.44856199477531533	0.5767502797684988	0.848955944075046	-0.1499099387680553	-0.2134108126910369	0.31432335142929224	0.9179893593950624	0.5617467156252576	-0.21723445328008262	0.23424069667488182	-0.48750329989574437	0.31327121312460965	-0.16132896944714112	0.24666585488539744	0.16627305853163774	0.41007412045726405	0.7692289006335505	0.6719111632705124	0.17436961730927852	-0.6563277323830181	-0.6860344475346631	-0.41536915691161397	-0.12881806379605287	0.21586720766322884	0.4499981106970108	0.47092171490857143	0.2654123464025445	0.9544888480430076	0.18069430842137976	0.33493308569914	0.6484256537479121	0.2387798019932576	0.21236859145812642	0.057238575040335096	-0.525995490253899	0.3614580251091799	0.20860163308492188	0.36916083047396464	-0.06776130303249851	-0.483483547186783	-0.0041235582017510545	-0.14443734987090168	0.448950829826664	-0.32370519540235737	-1.090671104152554	-0.1300811492824366	-0.6247905476061972	-0.17309820198455775	0.13562045826058797	0.3527781629854864	0.7034815136241583	0.5084590933745634	0.21344266639970155	0.4295281056538789	0.39107199474646454	0.3880730712214493	-0.35727288769964577	0.2475409495860412	-0.8225015393798427	-0.5009613896651904	-0.27763514035260245	-0.05451717313995287	-0.4985806548476545
AT3G57450	0.42282171838440574	1.5473178739432112	3.9955747204276943	3.6307671934265664	3.0886338013059653	-0.2723602712354183	0.10556232432339616	0.32611446240665903	0.036751325636363595	0.040426679847456085	0.2541278961651018	1.4901348901549676	4.011775847809644	1.9970626464372099	1.3136493620996041	0.18812307177996276	0.396318499806349	0.29761580453870284	0.1652740026862745	0.7132908158763768	0.32420287696143646	1.2358704876265691	3.1493520656606973	2.531411073497985	1.0703146396837502	0.13063606027406346	0.3691314736482024	0.24450447264408492	0.32051061251474033	0.6277864968260343	-0.3005208940666967	0.6061839445004412	3.154880458582657	1.9553551542970617	1.822881874612144	0.06673063220497398	0.20363446491625403	0.18881350986566747	0.36371952999247525	0.34049708306324905	0.8342222817687561	1.7915225819596936	3.799924943151831	1.5113543018317803	0.8646941409573341	0.00580818548608337	0.09383093637209326	0.2283630250338787	0.07462780227225804	0.4394138097175746	0.15969750789065437	0.5920741415931342	2.770296975025088	0.37250559488794205	0.34982088620775315	0.030935694262841224	0.24130273584012293	0.5574410426029368	0.13090662691319208	0.6024578515341213	-0.2664311377660397	0.1151600570805206	1.9695267027466843	0.5666446536586615	1.0315680263626024	0.15447490634838085	0.05704812266023002	0.15821681991654452	0.30646988552831417	0.2201326705224239
AT3G57460	0.20345038620065606	-0.15212971422750407	1.055760952684743	4.6437464390096235	3.3000198816314583	0.3998217455515245	-0.05953718257714809	-0.06084427788868803	0.31597501266459116	0.4656802671136393	0.5283206637924103	0.39448316185381566	1.4101601889194155	5.177680253842787	3.012074903027602	-0.06356623651678629	0.2943887128044972	0.13312309168918485	0.6367592676479503	1.3781773436590563	-0.23558678567805785	-0.45791821571039887	1.078286763656585	4.938484124286323	3.646343645123602	0.0415470606458266	-0.04119044025195956	0.005361337282808204	0.9016732018899963	1.5260336548821247	-0.5070760087303967	-0.6537564884560207	0.1496050737386427	3.40198730373298	2.1321016598665783	0.5749573217175757	1.0272928563173331	0.8293424833816434	1.3142398697130955	1.6260489387493477	-0.4751999121336594	0.2917303540706238	0.9239381812837764	4.123119068018939	2.3080160500236078	-0.13473535279273993	-0.38901132154491147	0.11825013542177427	-0.32148397605401074	1.0251546911056657	-0.0026669214544178498	0.16861316241290003	0.6409623655932084	3.9753275393494447	1.4512907432642057	0.1906058996217244	0.1619779954772403	-0.14260589822840178	0.31545944952367	1.3092319906490757	0.03923942458007915	0.7306485110431057	0.5192504790651068	3.6830999911492497	3.1458941620809333	-0.3989712815295574	0.08051885403793523	-0.4383102094943489	0.285368135948563	0.5928652587393215
AT3G57470	0.16217129803572553	0.11936943966551693	0.2758752335072081	-0.1550355766863252	-0.9188674259319348	0.10304124843416507	0.16206680463818793	0.15000888263762377	0.11331036813689907	0.046949064914117836	-0.016891243101003067	0.042457735514396786	0.11767055631830989	-0.30315846073748637	-1.1456825718986823	0.05846724759999293	0.14105349453753063	0.18509404015951153	0.18954029534462188	-0.1798655665172171	0.07093351830331752	0.08850232389521495	0.2780549412145827	-0.3062951482136188	-0.5859092098915585	0.11075825663313907	-0.12334201085606603	0.053921622933118245	9.979575009567423e-4	-0.11787845686089557	0.049345759788199016	0.12067256680442992	-0.004216427700191425	-0.341229416829891	-0.7926987622406527	-0.1253840926894784	0.07402111921452306	-0.03702208896832739	-0.1703326593258533	-0.1367555737381175	0.13488977703494556	0.13278697509399748	0.20998212806958774	-0.015193604977142243	-0.3806283967879783	-0.19011127221621318	-0.02432622858803796	-0.19896978337108648	-0.030970452997315302	-0.24269862935719053	0.021468018981377436	0.029499696881501034	-0.10203727013253622	-0.1985511753279392	-0.5612811221200541	-0.057272014300344634	-0.04737667960090861	0.10465029949954609	0.11528499620593005	-0.28143419670465875	-0.07157243718489671	-0.009234078563034388	0.04755098455054585	-0.12662906311036035	-0.32697402882512333	-0.1596334813759707	0.09868373427248624	-0.134474875270456	0.078634789226026	-0.12470101236379194
AT3G57480	-0.04522718082935031	-0.2786215688083873	1.2649698829153395	3.196247071408159	2.884850016388654	0.06154243860897707	-0.0013156675226379427	0.3330702594814307	0.3067490205956809	0.09496810739456651	0.03940581689132931	0.02115272901926626	1.500274275458453	2.464736972360546	1.2097046221658079	-0.06586629478115966	-0.05717829603440796	-0.15524961798234557	0.014371388847471899	0.06374782740771628	0.02730467287831513	-0.11245042710256103	1.2736988154625575	1.8845360936107103	1.0994968376601573	0.0342494425710976	0.0647800843114442	0.17068107498563442	0.2469513692268435	0.22904209854776686	-0.07150816344495786	-0.004036533246036918	0.7822047279440916	1.947971632590028	1.402146583741134	-0.10909499044336236	0.07709326888419726	0.13082426612448242	0.3170219536527954	0.29266643723915714	0.1418682206569534	0.26633200190407635	1.3630009488006125	1.7120095774720685	0.6565011204623976	-0.3535605649347511	-0.044541049622519764	-0.25409744971513853	-0.025159266614676986	0.051496652439070735	-0.3608182699190641	-0.18210037155239617	0.69812746747528	0.4585849980652835	0.039765953197088325	0.12910573369677741	-0.12922580964548194	0.3464625316969938	0.27778159130151486	0.2519995455709048	-0.012353489863940453	-0.015631840543383225	0.7241272696429146	0.6466761699666967	0.9081750125067646	0.1396352951399098	0.04621301991422295	0.13152894026372186	0.11169535012834769	0.00918816434871455
AT3G57490	-0.010784364835667274	-0.158505622955218	-0.2442275938927292	-1.2428054719019634	-0.47529071076555496	-0.3140726165109649	-0.07147531907539019	0.06613572170087863	-0.05240983502822561	0.020819241945025494	-0.19235139439058152	-0.11407929833054045	-0.2817058974961589	-0.5012530317412337	0.002931002331872951	0.05127184956927312	-3.9615192476140306e-4	0.09627087484559878	0.17475949068527918	0.1911735259373824	-0.08881343635218888	-0.17537566493225415	-0.2329052211971303	-0.19917847578270703	-0.04132574064916026	0.06012672956094021	0.1362224672517412	0.07492062879609948	0.22945402171154558	0.2881308515993828	-0.20540220867199874	-0.08651646873209493	-0.09681228906318268	-0.49590949515074695	0.24482867512145462	0.045518055295781186	-0.09407594060586613	0.02268686781098919	0.26003284274387456	0.1337522503350046	-0.12712831248175988	-0.15891965161354585	-0.24996450288411043	-0.485735723874541	-0.0057677744713779885	0.31585771271635676	0.20884471357001114	0.4091387974679588	0.29053057052133363	0.517216609930046	0.22382644186244244	-0.04041510132345781	0.39020776479622715	0.12333739306064162	0.5493430593290731	-0.1008650684096804	0.12402873177643459	-0.04134750787000714	-0.0053164841358312055	0.2760075721936832	-0.08349077196370173	-0.13762077570162365	-0.24674559356737982	-0.05237938499034341	0.1306126158612403	0.34770815872952615	0.059520359044276966	0.2641175006298626	0.21013676401003295	0.19783927316407923
AT3G57500	-0.052097654699804964	0.0034342951436431538	-0.09014682035410664	-0.5378933279150968	-0.5528070741226438	-0.04806700086755484	0.818733095853036	0.8181648130991804	0.4488782732867384	0.05340316579991515	0.5498238957669297	0.5323400603025457	0.42612057921871593	-0.0504831262184854	-0.6372342022322889	0.20683201810307422	0.5544487688368176	0.07092431308971438	0.35103784875045174	0.16380186188867418	0.2704816633155738	0.886256203996146	0.8655735959314753	-0.09986152270130143	-0.6021854533118385	-0.5784798775259412	-0.47383538609382553	-1.0815625463588383	-0.904279851126042	-0.5233777138715402	0.08164435918810409	-0.09643892471289055	0.2971178898230943	-0.24567822183292742	-0.4481286965350404	0.10747441897459424	-0.34334157771152896	0.455599894975089	0.09137211548816226	0.17582711054806835	0.17378527043013886	0.05510034067578967	0.2118037626139013	0.047330002675299486	-0.08495304004712181	0.5618963029220237	0.017111702819835654	0.46755794055891287	0.48186089204773397	-0.03243437575115918	0.9441955215651809	0.5201110690258418	1.0272038480105938	0.546138253626166	0.23481851282407848	0.5877137814288537	-0.36074145217947406	0.035324410049567885	0.3337510977775433	0.20191671133650163	-0.21057703049409585	-0.34455660732102644	0.31425304291588946	-0.03843271894015899	-0.28058198829541525	-0.0364954897803274	-0.05451967989854407	0.7245269541169896	-0.3917652703161836	-0.2562723148411376
AT3G57510	-8.857463633995086e-5	-9.299173785850457e-5	6.191827437741111e-4	8.387532138251441e-4	7.991692941759085e-4	9.31894957438766e-5	1.0789745094569739e-5	7.253075428745e-5	6.940977515678878e-4	3.171480026764117e-4	-7.0105376778299e-5	8.756140072142207e-5	6.335488693934097e-4	4.6449033472308645e-4	0.0018521733224810906	0.001942115812606625	0.003514356606866545	2.8804507314130547e-4	2.3589296061705007e-4	0.0022392392315043488	3.6624194909970877e-4	2.0208576520565504e-4	6.372860795405547e-4	4.849730465386811e-4	0.001907095793531091	-0.0029828885652757745	-0.002953580999022244	-0.0030899658475336818	-0.0029694503695606774	-0.002784073056130479	1.5841437410342234e-4	2.3073844539231184e-4	3.5028424774077285e-4	4.6560929657167116e-4	3.121134410300091e-4	8.108298069566024e-5	9.279849331313039e-6	5.6637154039182756e-5	2.840146857504463e-4	-1.0193309961985065e-5	6.128460126172782e-5	4.406412738406553e-4	5.162557275427303e-4	5.099334578376341e-4	1.773951225003431e-4	1.4203850286185048e-4	1.9802198220489057e-4	-6.321396384083984e-5	1.053121678262996e-4	7.601331821647696e-5	-4.104492441362864e-4	-3.2193333492121294e-4	3.933453699042827e-4	-1.4620172239143625e-5	0.0035101593730261153	2.2011026983047172e-4	-1.66062723334288e-4	-3.0171698566434458e-5	1.553017805837505e-5	1.478059959548102e-4	4.487276768656958e-5	1.9734017829473136e-4	1.7771860502257712e-4	-3.6426393332185514e-5	9.189598605502373e-5	0.002376519416312491	-8.853712550919964e-5	3.8718854073450095e-6	-1.0192660435335581e-4	0.0015662280481910985
AT3G57520	-0.05441861091247008	0.0014309827326803738	0.10316650142025684	-0.11930036452284255	-0.1523065850102172	-0.018642782442627116	-0.22440377932525257	-0.48995501296446187	-0.7526248780088335	0.18141956773159007	0.13061579660830525	0.006936768993173234	0.23391689702887214	-1.292610587678081	-1.5858483955789453	-0.1308125950971356	0.17910646223082113	-0.1844627390456772	-0.56168013426014	-0.028904262304828846	0.08900915955567631	0.07516001096826075	0.36248712126503907	-0.544884506520335	-0.3164521702158616	-0.10733693522023954	-0.08543799025005858	0.0383770915512234	-0.7864537723073484	0.0764319106157041	0.14165321195349093	-0.015619052089473593	0.030228833977108054	-0.6764360635904804	-0.06752109753444782	0.05450885604390749	0.09406314207365239	-0.12938058293325053	-0.8380960199168808	0.06601827795724798	-0.21615421159891635	0.07998536469340892	0.12946591335347168	-0.6926263982411818	-0.13992583446914866	0.1135256389540504	0.05711872873066491	-0.12142122027848716	-0.1410913894146452	0.11818231143711133	-0.254174983099777	-0.3726655734299827	-0.3340459535412503	-1.508455274166545	-0.29068265640539565	-0.09178622812759127	0.038189262557078586	-0.10606652190186161	-0.22915546637996725	0.08308130585749965	-0.03229189815379812	-0.07698553798251222	-0.1974853299861893	-0.7468305539824474	-0.15880626991539326	-0.3044690717553918	-0.12744851847845715	-0.519635318275593	-0.6270800179938422	-0.1173984193169511
AT3G57530	-0.09200253020798078	1.171758686805727	4.476093664539465	2.8079414393482374	2.032859869311003	0.16790428617219455	0.30012379876750894	0.47145952824824733	0.2454772027401548	-0.08352929474531263	0.0551066421803148	1.4038933302150312	4.455742279221896	1.609203015269311	0.5674667680191067	-0.18170200171014209	-9.112246705662687e-4	0.050912019676338335	-0.007831178113537018	0.16612400436667685	0.0020574236175924273	1.3151866708318334	4.142803399116672	1.7331766496647372	0.5953092271001124	-0.05344927255055165	0.1092322271163745	0.339706270377785	0.0878862110623516	-0.051559597079897886	-0.03218623312790309	0.37449254743071175	3.903526632253221	1.6603089943829108	1.1499681976354537	0.007132439419192934	0.36784942293807477	0.274595640389648	0.23365615858751873	0.2088540729627785	0.052313988414219324	1.8760003416738051	4.086161617022079	1.041247727030843	0.2024668538757389	-0.18061424670939252	0.08986152022928841	0.1761988990837207	-0.0036475653809207144	-0.03133483198652007	-0.1460700864354146	0.3982969050603809	3.3064436752383948	0.04668314101658025	-0.07417733097969931	0.12606177433052243	0.26793804948225614	0.5108898381915732	0.26076259701484134	0.08133551278822258	0.02559106351076736	0.15469825139656146	2.6465242994481772	0.1922584620951067	0.10936071125961652	0.03532961096207442	0.11429966999101093	0.07591061784020714	-0.011793399698140665	-0.0587675836683002
AT3G57540	-0.18239111120754828	-0.03652092632744587	0.8739717870382294	-0.6346600243469863	-0.4073006356898236	-0.10966505065814477	-0.09998836033662331	0.23041179823696906	-0.11628263000472998	-0.15268074019899794	0.05733493424712129	0.22371993080948607	1.185988724081769	0.13806927274513106	0.06967912987336566	0.10342402347780795	0.26914080448789623	0.41214617065505726	0.10949759782435217	0.6151084883978374	0.60010521972909725	0.9044921927172505	1.604455404309228	0.32325145017262424	0.11228109788445152	0.22902348005779113	0.16619622044630847	0.4586476221202854	0.21000847810462941	0.2676820439979838	0.195634144455523	0.22062731845450503	0.9297439875830852	0.3675618706179719	0.4388318193219218	0.06597846866255565	-0.06818121936961506	0.2795185899995387	-0.0020003048503567746	0.06881036301789419	0.28786231571809806	0.8270746293302866	1.341658065339221	-0.17016609001880925	0.07173488027721009	-0.13944843392687808	-0.12363437994699565	0.2183585913820404	-0.10678236099015653	-0.1699982904183378	0.07998281233820856	0.20668111248482232	1.1667518865918183	-0.061613682579346706	0.16737114206011	-0.28159264140415036	0.17037529668289558	0.35466735366591784	0.0032950608890597393	0.2210419881584055	0.08095514173942508	0.42527306724884195	0.629758963713731	0.05419823529649944	0.3672319511800325	0.4394685966838174	0.06509454801773319	0.33195138892843506	-0.008186700695529629	0.13240397985268632
AT3G57550	0.1540708651308606	0.1487218986107554	1.7876610596558464	3.2052054706881616	2.8503134152714162	-0.108496912510616	-0.039609568517988816	-0.037310696905247256	-0.14675544041084448	-0.1784084734655418	0.0786137536989105	0.27542606499389305	2.244704963029671	2.3740238020009916	1.0741327250943749	0.1353846797363776	0.07003963002123455	-0.11665699820050618	-0.059302857328826696	0.36501916069968243	-0.1109908703690775	0.009300607826665173	1.9395588517374176	1.9934290215040373	1.4438919064398528	0.01881192805413135	-0.009981514930621221	-0.03142807893141766	-0.07798289284688886	0.09083278057942304	0.07257692221494065	-0.0025781716665576704	1.533768857323581	2.4943850714478404	2.205479483942522	-0.08860963365751456	0.09299664326074591	-0.037362128918794056	0.10232981123168737	0.164009388398794	-0.039215783260687635	0.1479017698537398	2.064045078544099	1.3892594029293204	0.6163536259583383	0.022695218959030247	-0.06638602528280863	0.039100655048807935	-0.24534089582757804	0.12548894860580043	0.2807024906845061	0.21858902087309148	1.61335715142121	0.8325019233809842	0.6603679843941267	0.005786125618881693	-0.022061071992447313	0.10067673398724283	-0.07125470979434115	0.2000085643032572	-0.12659291831961206	-0.06376940635551917	0.8506670350539599	0.6544985987200813	0.5544905678319195	-0.0561400712412878	0.055875815881243567	-0.038300427967484015	-0.011249961551729496	0.012030191825835986
AT3G57560	0.10169947009957961	0.10480899818076356	0.010253263781121513	-0.3307663894495923	0.11997412198625108	0.07538404055531558	-0.013774651071232802	-0.05592125067194579	-0.0692188518931746	-0.023249430562594077	-0.1916392912013372	-0.10348721681778926	-0.24914956340845484	-0.5232752595383765	-0.181318788966038	-0.18560874601960473	0.011224845740606386	-0.1020126422468028	-0.08967228954084827	-0.08868799491558914	-0.15096016912690846	-0.10820480036954423	-0.0804450598117213	-0.2592982071034065	-0.09867870170545191	0.06520314600821871	0.16638691405889977	0.11905940410411146	0.16118376423390315	0.061219193508843105	-0.047479278050256535	-0.24953173065643794	-0.2766988988274274	-0.3171238733382091	-0.132288891534387	0.1536943335809273	-0.047005001587603956	0.07981412808250092	0.05975063370270518	0.01602925721088289	-0.08275993590872714	-0.09453177932195618	-0.11681916115873975	-0.42948030938835047	-0.14717408171836824	0.07140605711420799	-0.026903626877203903	0.23237267577578843	0.11029433140695835	0.062326422443226594	-0.1782478247218177	-0.040554514610373064	-0.0030023429906688567	-0.20184677910138868	0.03454058032560928	-0.01408668072804812	-0.01684879913533439	-0.19675160128002467	-0.18474278997504917	-0.0982918739214796	0.02468733666423717	0.0561311804892316	-0.2572394772979979	-0.17690025972670756	-0.1918432518349817	0.20248384018494966	0.0442548633815302	0.08474192328942752	-0.038870036935050006	-0.025679123717623847
AT3G57570	0.10539493472232649	-0.04449040351685114	-0.016889813107782	-0.3947073966919933	-0.055623099553913834	0.10108491058418954	0.09314492874011718	0.07659760348784261	0.27421428972548395	0.14432660911976614	0.025165991695718263	0.09370692407002859	-0.05885835494429864	-0.25263377861730624	0.26009516336017546	0.15517842264797177	-0.15469391809847957	-0.008372990917973819	-0.12587309128821725	0.04995044911692723	-0.15712866381667892	-0.12072562627247738	-0.09912523292269057	-0.24373435276345468	0.034517562371076053	-0.053820917901631654	-0.0889520244235186	-0.11629850750068098	-0.2758179939985764	0.0435400018559747	-0.03375791716417104	-0.13198679992774828	-0.03477974352015499	-0.28889769272434557	0.2179632050327895	0.0050648146865130235	0.11691549870562924	0.08599689165781944	0.04966743660982244	0.15931441147190903	0.020214711301490808	0.013684033084756212	-0.13101737732790003	-0.33888925329976116	0.22134260129642017	-0.1210540801530378	-0.03796114236846077	-0.33619797392196	0.06628308215743968	0.08050640276263675	0.141213184046823	-0.007277960848694694	-0.00916845898328912	0.010034785556508646	0.04241379972007189	0.23097683895517637	-0.13270067157401066	-0.16920037129779125	0.03603402127612614	0.14889799325917025	0.06244178382496499	0.00929263325112511	-0.10161829445480931	0.018536924325683327	0.18092653020365274	0.1262145776779484	0.16864176253811256	-0.0771763525306638	0.270451677965046	0.23569758443679908
AT3G57580	0.3626923186687193	0.29373846112477814	-0.3128689650474753	-0.4829311449777031	-0.5200043623657372	0.1645886401966831	0.4460362369478921	0.13094358919088644	0.32408590349433025	-0.0300630313070614	-0.14227776053735725	-0.15033027890519238	-0.5369255336784238	-0.6272753012019041	-0.3051418030171822	0.16362965493660153	-0.05339660357416564	-0.08632360207157737	0.14742888980203875	-0.14767377267995813	0.1082844700155948	0.32882638831118516	-0.2259090736124467	-0.14520005310032422	0.08076290475294787	0.2158547203944713	-0.03481356929756779	-0.04410346570036818	-0.19485550747177038	-0.08059197388720597	-0.21663588708485249	-0.0995552105713067	-0.6381702045007223	-0.483073275953787	-0.5134745924966269	-0.13312825557603786	-0.032449043009551856	-0.051815040310736867	-0.17180503569631883	-0.275788379386462	-0.12582952253364135	0.3773578507282589	-0.3700610980792523	0.11420558508111617	-0.20538225616992897	-0.25638798738811436	-0.06458899106333246	-0.20229610455841146	0.05259102033955642	-0.23605663735606072	-0.021799259502896934	0.0010839057130217506	-0.031295021371683135	-0.03428623860325773	-0.02106470475405906	-0.07468469561550203	-0.21229700043779615	-0.4090344249909395	-0.07673552304886405	0.04216320395603325	0.14749218866288497	-0.13973120605197606	-0.22777008446623903	-0.3152430341679747	-0.09845971868010722	0.060044431482523676	0.13431733546337452	-0.005767493729579032	-0.11365128379493411	-0.19354559408110414
AT3G57590	-0.06342874793590146	0.13849869555278463	-0.3568853418676854	-0.2242305950107154	0.053088017231534355	0.2809817261833843	0.025921474209990327	0.11908739244773861	0.006838348963601036	-0.215008533190361	-0.009315043814484747	-0.09984546251032123	-0.8338763003328882	-0.2428228434579759	-0.7515115961321908	0.37224675323703293	0.18123733710197495	0.16774382270821764	0.05862328089056843	0.07985226062158238	0.04087737494004947	-0.005209342264231255	-0.42876531578608873	-0.16524980847290932	0.03195067197978248	0.21698520031400154	0.24930544519343928	0.26922935678673665	0.21472261777944265	-0.02064209656198831	-0.025207271602690963	0.00764725474932715	-0.5248147741500635	-0.04442441371158345	-0.35724766556375465	-0.037331850683858504	0.02898830130895192	0.15472885432080938	0.18900764717880436	-0.047819137780742954	0.055464465039716075	0.021430679176434823	-0.507368677199076	-0.09339370563402288	-0.2788147401538344	-0.035993353492144144	-0.03149999910068661	-0.0651893882384385	-0.16929775351196444	-0.12611188504696683	0.20251858402419878	0.0737604066464303	-0.15363004770992597	0.039952146936690344	0.05204736074731781	-0.08638510547209384	0.05180891167125274	0.01880098309506707	-0.17655243860016567	-0.1463946653773374	0.015335961524898708	0.1140525188002787	-0.13371478668325365	0.0023217184851675784	-0.17207728640418085	0.11406112358859101	0.1679730515970038	0.14969033132809356	-0.007608508011200726	-0.14917354021470822
AT3G57600	0.4361690246060896	0.22099015331438834	-0.16052545260112355	0.3410071777500774	0.24464037824550575	0.22774645306215363	0.12160680403147221	0.026009405117084283	-0.6215072844256218	-0.2625063880599517	0.22166471963362006	0.22771834570331448	-0.05696178226232584	0.37377123355715053	0.26868313363333884	0.19539126328762277	0.5411468819383878	0.08668509133915953	0.26382636875643223	0.039512716577170134	0.2762070140622406	0.1241306688341592	-0.2629920934095655	0.20256268537187094	0.018887331584089548	0.23978158394049534	-0.06106497328735678	0.2647163556322152	0.14577058471146354	0.06303718204878546	-0.5019479993287059	-0.17302015639742158	-0.21028274266861172	-0.18464108326080747	-0.6603497837582927	0.03757138414507924	-0.21777320974484132	-0.22367074730512995	-0.03291578483431867	-0.3741176838861949	-0.028060205345735938	-0.5416862494610315	-0.30125550148265123	-0.17613974663444112	6.387377551916791e-4	0.3752720390569022	0.06354255456889815	0.0020827124089877044	0.4975933103641774	0.16194196484810608	0.2813254661919706	-0.055959896457236036	0.02853669939113395	0.45837273838436843	0.45948587984958933	-0.021319019034076465	-0.6361172196220658	-0.29555322632810477	0.16774423770300512	-0.3925964679955995	-0.43189278956240335	-0.5685157515086889	-0.1184837705497005	-0.2924422743376679	-0.37386959266687164	-0.24373437049984487	0.4483865954466345	-0.24365264793428112	0.08116103359686064	-0.22614158134958856
AT3G57610	0.14350128025725453	0.0242915148201648	0.020860339037816696	-0.5631968006821825	-0.7607652170348652	-0.03868864082245527	0.0647827451789311	-0.04217136391157443	-0.15830284771651112	0.0329769657319854	-0.1221200106866834	0.0192204963616297	-0.09783459026446836	-0.44950162531694665	-0.6310964494528359	-0.0010193500131546933	-0.049550465839833066	-0.08560950741710123	-0.14695551415938238	-0.0524789281130709	-0.10494594046832861	-0.11781766124244517	0.014700683309733072	-0.4479196455622167	-0.5408736880334185	0.15790485779600866	0.1167748786162184	0.19140247021600723	-0.013503013687803973	-0.0230906934645706	-0.006490801568285923	-0.12109967481897961	-0.07237168653805277	-0.41257102251080313	-0.61146723618655	0.058354108507853046	-0.09162655958683263	0.06256943787562307	-0.07112731192125095	-0.13735536666170292	-0.027241709343172302	0.01766300692833907	-0.04378785763000042	-0.5331661425441273	-0.5007656872543861	0.14414258033918412	-0.031712934181666826	0.17248943799602556	-0.014812707835592137	0.009752568553789248	0.03380448062066226	0.01219534018267626	0.18712246633707	-0.18285076913429707	0.01457403255459555	-0.06963584525222312	-0.008620788644602927	-0.10374311928874148	-0.34370215370607016	-0.21314434396574555	-0.02490075297277521	0.04108562257459102	-0.04621369499040937	-0.17436291130760184	-0.26664618507807686	0.08424587892261524	0.046081541602282124	0.14868724779072237	-0.09587906952431831	-0.02046699989982512
AT3G57620	-1.5287680115300023e-4	-9.325378057901586e-5	0.014705852452968283	7.744510490120953e-4	0.0023071973375858746	-0.0014791407124791476	-0.0015615404631284565	-0.0014997994539355645	-8.782324566551366e-4	-0.0012551822055466128	-7.010537677829916e-5	8.756140072141033e-5	6.335488693934051e-4	0.003675167464193357	2.798431142580413e-4	3.6978560438360227e-4	4.322838070223217e-4	2.880450731413091e-4	2.3589296061704405e-4	0.005383899647950392	3.665039918202093e-4	1.380456431131204e-4	5.732459574480206e-4	4.209329244461409e-4	2.707254632155359e-4	-0.00298288856527575	-0.0029535809990222203	-0.0030899658475336557	-0.0029694503695606588	-0.0027840730561304555	2.2178540235153255e-4	2.9504061020535504e-4	3.5028424774078207e-4	5.299114613847071e-4	0.0035227905705003002	8.108298069565112e-5	9.279849331303264e-6	5.66371540391704e-5	2.8401468575043893e-4	-1.019330996199664e-5	-2.7555208308176715e-6	3.7660115174811435e-4	4.5221560545018067e-4	5.101955005581253e-4	1.1335500040779352e-4	1.4203850286184172e-4	1.9802198220488518e-4	0.0015091162443821844	1.0531216782630183e-4	7.601331821647259e-5	-4.738202723843909e-4	-3.853043631693245e-4	0.0019023045498791958	-7.799120048724865e-5	3.021279283319176e-4	-0.0012888489101444457	-0.0017383929315573287	-0.0015381997419764274	-0.0015568000301646435	-0.0014245242122682092	1.0891288977910702e-4	1.973401782947304e-4	1.777186050225786e-4	-3.6426393332185744e-5	9.189598605502383e-5	8.041892080894647e-4	-2.4497003416656968e-5	3.87188540733887e-6	-1.0192660435335573e-4	0.003138558256414122
AT3G57630	0.011988387617787151	0.055687558710668356	1.3437650403041628	2.5860719063333257	2.325990400329697	0.020980341666970187	-0.02885196730907258	0.1543156836502435	0.35819472398211505	0.22580221166641376	0.015102820017099065	0.09344645581840622	1.5297006169266054	2.2301103542713805	1.2522686103594902	-0.007071366574371665	-0.22278462752212022	-0.10845062495729828	0.18434341156253786	0.29955253582971714	-0.12385678256061118	0.08060727362023777	1.7771887447457941	2.3948360051343465	1.5712154342272013	-0.2036680795984797	-0.00768345284737772	0.03977376035844671	0.13460541557183114	0.20710177092637996	-0.011394701592873105	-0.3190350051752964	0.9047836980056296	2.3274820346604863	1.845277789733478	-0.2996195887158739	0.1913507476223339	0.11753622218980443	0.19385171900837891	0.3802007235406004	0.13129590479921258	-0.022617222326146866	1.4424624977272227	1.6301032820288148	0.7487335137419235	-0.2455767495118136	-0.018403245521192158	0.0244129173541785	0.18452759740954192	0.27624212291479516	0.05825186518013879	0.06885102180646425	1.2976660392274464	1.0180525312046707	0.6605707603632214	0.02341582086635584	-0.1362866577285818	0.04348623533962106	0.242131075607173	0.4580555449773887	0.18088932145375827	-0.030785128488684088	0.7901852360659073	1.1457820728474513	0.9124119216104137	-0.027478939265763704	0.12647530617812175	0.10573148413298074	0.2024858846280558	0.5326695435357991
AT3G57640	0.38168013758346947	2.0195827380731344	4.617401170511111	3.099598282782301	2.183011395989034	0.34383540391030537	0.10641222711665364	0.7638293473955907	-0.02895358403548047	0.12299912899255923	0.21242002054987785	2.28585374428272	4.437588049681731	2.190988594624126	0.91409004497824	0.01619042936620263	0.29151477016383237	0.35936339389316874	0.34207882833365993	0.4419478256936968	0.022728784654249486	1.146346757189794	3.3731072192359335	1.7585967147131774	0.537297935206023	-0.016415660585833533	-0.14100894445698198	0.32178618421766564	-0.15359328966034705	0.45021310267888476	0.4026093277690685	0.8215882513296549	3.4658356664353196	1.7506183835949634	1.5073155204442565	0.22062741504766153	0.7144298297779087	0.09682598647567507	-0.057909244689000786	0.42582509367571453	0.3699227164092356	2.277874190937065	3.7489533957482037	1.3871892290350132	0.4580383106496171	0.11746579997746158	0.24170848195024855	0.24823962867964552	0.3729204180595611	0.406540888472136	0.392969912642383	0.5540566017544798	2.688359121135691	0.8661320324363643	0.42345891749297143	0.09909006209469808	0.37710988556294234	0.634611999511731	0.3778147284432965	0.06690233500920213	-0.04668171234594066	0.18068523889505314	1.7851960848589874	0.5911147709820171	0.4792817331249079	0.253074272468426	0.10808562771684957	-0.011253853945808787	-0.005118312055883299	0.03954817811826332
AT3G57645	0.3812001783809507	1.2190584199274197	1.8499806510298542	-0.04365394673497646	-0.014688144517743652	0.20696110113690844	0.47453718359144786	0.442805997684953	0.19859557248356494	0.20883298069166148	0.21505369415007505	0.8342994914373306	2.100020764122672	0.4528285956940148	0.1554957707427938	0.35521604850715854	0.9486075081489966	0.9435228223364893	0.11878536502797823	0.4235898077344553	0.16493366714227556	0.11590712886176086	0.6711971683153534	0.01874396277438272	-0.47813076646669483	0.3051060838356787	0.555408252312685	0.21934510199746024	0.5150679862419428	0.18944673174018634	0.12375060080363273	0.356609747801914	0.8889012210484032	-0.49774299238683845	-0.6207872501544294	0.14701192738104574	0.23325368411088784	0.4565076193588674	0.22022940764281038	-0.10712752428191893	0.5922678330626785	1.1257396311078482	1.2689598327919525	0.6448181170153681	-0.12969765885930537	0.27115485072523504	0.6653803373276428	0.26659716911367026	0.1429999965520727	-0.29706447873576886	-0.35006972513562984	0.2824318296630112	0.34236064718778897	-0.2973383214213629	-0.26271299901303746	0.06705356159929042	0.3292097565916989	0.27654820033948496	-0.20887895195891634	-0.021827101015170207	0.2431841852783294	0.5001313327070365	0.43547196974230834	-0.06177507187225294	-0.029013617540791004	-0.1851204993852842	0.5528117190054948	-0.16834457089832996	-0.002092624934313053	-0.05484525685282008
AT3G57650	-0.14570074708489858	-0.1293023463007159	-0.060106276416196536	-0.06390095855536738	0.020907948164585684	-0.06850786955815122	-0.1204050166340762	-0.29541215642524543	0.04776181054212819	0.05838039581014709	-0.017180463710912783	0.006702403234680754	0.0408200448915625	-0.08150831658484911	0.15451411095739354	-0.05246159743734249	-0.027082023258210308	-0.21705341414888782	0.08146599042382278	-0.33808953696227084	-0.22290733382022865	-0.13266586701775973	0.019173276335524597	-0.04197231590206952	-0.24569288041791318	0.06775015419176571	0.03244008643883277	-0.13546628958823326	-0.006511134955108666	4.772530632111374e-4	0.09422936284683349	-0.0263472706936387	0.016340876551705137	-1.6932627488546638e-4	0.0724017118472551	-0.181127008640347	-0.1915275834512937	-0.14359323424713624	-0.08032577356043141	-0.03105083599011257	-0.14091525387088585	-0.16289611027859316	-0.01503000205492713	-0.0811938805695516	-0.23300911660253068	-0.09623426562737286	-0.13533348110242988	-0.07975609429096826	0.0012830481982600618	-0.1098334846056383	-0.08921377044600429	-0.13886061329881252	-0.0436538805636568	0.02244221089610542	0.07506382726814323	0.09526265637138623	0.008044860688997194	-0.25438160717256136	-0.025094525638519473	-0.02184406520440204	0.12400425551242122	0.11965748494436652	-0.05385735278620611	0.026159131165481558	0.09294372395227343	-0.009654121036820992	-0.05404437874206944	-0.010864895146277918	0.059008508228993097	0.06717881242944215
AT3G57660	0.040745245906552346	-0.11763538351229585	-0.21578780366561484	-0.650859720068949	-0.6905291423067047	-0.001896893504887077	-0.10814803285601281	-0.0693835256497612	0.13631084040904792	0.3075568734497921	-0.29996943422173333	-0.1598787878191247	-0.4351349657634106	-0.7378887689309672	-0.23716449146467447	0.17992219921864866	-0.020062222399407775	-0.22857256905925624	0.39890539511015133	-0.1308641205484656	-0.2974932690538102	-0.09977815792537537	-0.1396345413898478	-0.3915933367890047	-0.3978618627037075	0.01924793906370714	-0.054767320817822734	-0.16218986070252905	0.02933417878836205	0.10733256739075608	0.0034227723210860043	-0.2616706371977827	-0.2774058607182981	-0.4506092747322383	-0.0747013493218447	-0.16909891688174403	-0.28727171019325576	-0.03933930775918796	0.07915533274009134	0.04323807024994984	-0.16121200114013892	-0.24928938225539218	-0.4473305910876064	-0.3064124843774949	-0.17278418145165003	-0.2993233604967661	0.0014401103802958537	0.036177624463954824	0.30127945040914045	0.23264735722565416	0.06745882581754048	-0.11619925942848103	0.04412987616660702	0.04080434988239848	0.39206289750255896	-0.056630014616632425	-0.017099139121487937	-0.2912083903093334	0.244109265593944	0.14715817781480245	0.05953842786924982	0.03320412092282598	-0.2596722106386337	0.027990296870695333	0.15668590135034918	-0.06909235769932084	-0.07466525415076994	-0.10444127158264481	0.156081152846768	0.16895811105371691
AT3G57670	0.4748172053643912	-0.06011307087210073	-0.37784291403355336	-0.01930572121231963	0.05730850391703701	-0.19115820125826213	-0.58300842367044	-0.152654112066604	-0.1458934186578158	-0.6134258135263527	-0.05813356070049367	-0.3647783655866963	-0.38825312343386803	-0.24545745073140338	-0.5220140761267184	0.25778969401623075	-0.29644661994713456	0.19754492041763472	-0.16991450342517136	-0.35458294978624216	2.1569608302645691e-4	-0.01773003506833405	-0.2990029587205438	-0.3018301102265399	-0.6384901075190732	0.3119919114674431	0.24838296546953875	-0.05823981900094364	-0.21407826993779547	0.4286229513658526	0.16151378458134788	-0.17097256517091428	0.02843174632940108	-0.19884146094230576	-0.39806182164456516	-0.1541167981175434	-0.5888435747887149	0.003935897593046107	-0.40514003094419254	-0.2559620152701402	-0.001725515621681838	-0.339619514728664	-0.8184272929678091	-0.15804813664693343	-0.7243573869390778	0.30159824627410686	-0.2846094317192218	-0.10140676206476934	-0.32794609029856625	-0.09497143013514345	-0.059993929562381136	-0.17358338874213877	-0.22871151188332567	-0.12149824052491069	-0.06846337331366396	-0.08947788116578632	-0.2509674885073737	-0.336174046826169	0.42480698747302503	-0.3392439620818603	0.1432843677987165	0.07451498658584035	0.19551675708406058	-0.210253656145271	-0.21016683612567386	0.3126421060670037	0.20061810817920842	0.5477941002450095	-0.07025022694754489	0.2491041508009106
AT3G57680	0.27973376954199364	-0.13323553974017258	0.3881542840537082	-0.2341396174042367	-0.232553845210832	0.5704618452248614	0.8564057113251945	0.5660446327331021	0.7291872891619781	0.10040860254858713	0.18911874978545812	0.32613304280281885	0.010858624426870548	-0.021004782712699593	-0.28672586189711674	-0.4894675163509281	0.2060583826165003	0.07888111735354413	-0.5575014639219797	0.03788279140908954	-0.019119527779227197	-0.08495120915797406	0.2561755471402386	-0.03828408192745974	-0.15269340153186922	-0.541605302628221	-0.1158425000148113	0.3106196491615605	0.052629271045457726	0.17167642747168654	0.397102928223498	0.25836881247687854	0.32799789515070743	-0.47860477829951154	-0.28034038511927684	0.2924415566148827	0.658278078583309	0.5847929337125579	0.3507521417784409	0.2717428451575155	0.33496645538029407	0.018657773016299905	-0.21188867552979215	-0.21722767951111072	-0.19639590951835048	0.12673275742330528	0.4510073182750362	0.30530686892034153	0.40118936510502534	0.20530260902472477	1.258059582641051	0.43640373092211415	0.8301810306859982	0.7054872163999454	0.47182187800380865	-0.07558696191566489	-0.3866399572957796	0.08923894290931676	0.5952401360792966	-0.010542896737940914	-0.5747534001006721	-0.06107137811893312	0.08655364906090621	-0.24825939912442374	-0.47009644358383246	-0.41527923549991574	0.05108759422730812	0.2789118577336169	0.19718474001746064	0.18374417782255845
AT3G57690	0.11020452337824312	0.011306068319040151	-0.032855306252873334	1.0983597738126727	0.953367685879662	-0.09807509617378263	0.2626692567417187	0.3856039503445745	-0.0776334899643081	-0.18121730822801196	-0.0026136038901152943	0.0033245427762046975	0.023723906380379904	1.3513281920929212	1.291200663781575	-0.027667990705538024	-0.013638557423650796	-0.35056515839460833	-0.251256130655174	0.37170363457148486	-0.07862730720976865	-0.15109005736557157	0.1428307705524645	0.7384225809669496	0.7301177062692336	-0.08195742787319157	0.22740039478695034	-0.08620327688207041	0.436761954467517	0.01016773939051629	-0.02047212464261649	0.16598850015263658	0.1042569489036624	0.7222347420276228	0.575306841744124	0.006530089672078053	-0.10765372242933302	-0.002181111710196666	0.178067459156284	0.10215241716562615	-0.05218957808953264	-0.11521834675836493	-0.10616482823804302	1.2567913175471894	0.6627622773170776	-0.1686884748168908	-0.07905154678755719	0.09650757549194007	-0.16928713170819848	0.3346497854364402	0.10223777484396103	-0.07540075145844713	0.1862069569005563	0.4022037809096404	0.041878300625993126	0.17408836977820408	-0.0060936302052843035	0.31779048211581146	0.17645606566223898	0.5800473082265688	-0.3682902137868657	0.09000177130891705	-0.14465823396736247	0.0926367244081768	0.15423481026117902	-0.15046367380911732	-0.025773867419640235	-0.18675551555143094	-0.09205285896205617	-0.1873285449555478
AT3G57710	0.0639526018412153	0.09889645242770656	0.04430314816811538	0.41359586691427314	0.2034398920490896	0.1095182704288669	0.2109952009291605	0.12647097103481167	0.16032577875945742	-0.01724346236692966	0.04983536213972287	0.12730279139346723	-0.11159286383834333	0.5136739150428986	-0.1804973411591739	0.123614941718761	0.09561413650807636	0.2801361594360291	0.09263102471705251	0.07073858927418758	-0.04572997823315245	0.055284166661527655	-0.1394889542261539	0.09555275279509595	-0.27851932026984855	0.006547715796847583	0.05554128121828485	0.2439904833144313	0.17106132145299902	0.015411161356751414	-0.013248117089013915	0.10083472881075592	-0.1106544604657301	0.14705788193332847	-0.21632102886580742	-0.01006816889812014	0.21950993297060986	0.15912094811044877	0.120580528228008	0.14394054435833692	0.0029596940571510163	0.0740934848298817	-0.04267111935150249	0.15401078258650328	-0.3048618075585217	0.17574364027516876	0.049665964020703064	0.08175096539667175	0.07046900898099316	0.02171424781047255	-0.03192772704135117	0.027724422982712143	-0.012301232353757945	0.06829438642767734	-0.07301137167503964	-0.15199949997144832	-0.028472819574861776	0.043299421079140386	-0.1507190101708759	-0.23866970794272568	0.1375778218565154	0.3213605395958195	0.29905227790186467	0.18167757136115167	-0.056860298211918715	0.12861523415537235	0.07457719845121032	0.07516421840817139	0.17714381606453986	0.13665131766886734
AT3G57720	0.15931431374468766	0.37106103323734607	1.0185283748719844	0.4262978242611254	0.36212177067320006	0.12412786400439825	-0.04157074898402644	-0.03612638641695196	-0.08626247702086183	0.44925363940693497	0.23163698391891932	0.19225411106674364	0.25507034311272814	0.6737931140193203	0.20220219536374087	-0.028629008555910128	-0.06679300286208958	-0.09282362906369675	3.585305931834288e-4	-0.3319709843604693	-0.11672279382449684	0.44115520072215114	0.07107122485879212	-0.023813966138797143	-0.12848854349726796	-0.2055527377859458	0.07999154360294718	-0.11786913418177743	-0.35532155103860713	-0.03261834679288236	-0.04148297248313336	0.25249577947989776	-0.5039795750874759	-0.24640878188742835	-0.4767751661083638	0.23684254542360628	0.1924565404445941	-0.146288228984504	-0.22186467264140527	0.0453078342384164	0.2052864710054549	0.29284763629963906	-0.1520420145123062	-0.10234309636263053	0.05618561711844056	-0.36728116054962184	-0.3255786685046579	-0.12849522957178533	-0.17456806706693842	0.127076329112861	-0.2677581863596312	-0.12989912878326673	-0.5513648289412555	-0.2966876904768063	-0.5564968079500587	-0.05005922880746113	0.06841654681334731	0.20900825572104095	-0.09617877585052828	-0.07537501281059147	-0.02331337139542456	-0.38733277141119515	-0.2474537101882852	-0.32523310227051444	-0.1811089275008818	0.13982476708996078	0.20698744522434165	0.059303787542671425	0.042773458258921274	0.09248867228635883
AT3G57730	-0.13864331834648402	0.2644361608962247	2.697199966503018	0.7673519937557455	-0.10790485000659619	0.3429329088218885	0.2697546560777706	0.3454067401265461	0.18040824026847713	0.23428270952779282	0.06756596534439333	0.4056115548696535	2.4266094897130643	0.42189253526316556	-0.798496162767018	0.004059861812833684	-0.1937713099882979	-0.1480143342797281	-0.45521975195266456	-0.15290601501760243	0.05744678853890136	0.1519039091261301	1.9755287694772736	0.8019321491916426	0.0011464327033416245	-0.06043518231088445	0.04559956470847883	0.3245935898679893	-0.08347279982521434	-0.2693669254877915	-0.06217156859795083	0.0027369054237476784	1.8607897970187677	0.9709946301871705	0.6144201171731445	0.23483084972885293	0.32870427270827585	0.24359363668922115	0.07380946000421854	0.3092136800267349	-0.09625707314379171	0.08433658243244277	1.8567016460046302	0.11486632278597395	-0.3647867783863163	0.40544063186573187	-0.005611460026745458	0.4552376841289417	-0.03668943839301954	-0.04960859815590516	-0.023203960116128092	0.2813434970138337	1.689624388696427	0.12932394441998848	-0.011713796478926347	-0.19883591994447358	-0.1800495313605927	0.15434014947025837	-0.2895420875205286	-0.08272657178648325	0.2406515315885428	0.25087578940903715	1.167893594238797	0.2390491866880703	0.16565522892131776	-0.10339608198063101	0.049891010654112763	0.136793356966821	0.08124647428587704	-0.14754770400790765
AT3G57740	0.38147434828605914	0.3672639201808309	3.5219365042370003	2.939836719542964	3.0939820241346996	0.25489953842428004	0.42644295188876785	0.3607018883420207	0.3997273870576112	0.32268330273573725	0.5101571321171753	1.2504257974980455	3.6610929992605183	1.9955425810904446	1.3913981227154983	-0.010856704657954904	-0.18073878303275973	0.028481379169346142	0.1786698169653964	0.023183269987493833	0.027918899226551115	0.642522207818991	2.3733832335215506	1.1934086132563915	0.6377204207455214	-0.14040328162660307	-0.34690818775735693	-0.01166628950238836	-0.752202850821983	-0.06047939908314694	-0.15858418595063392	-0.0034965747494450305	1.9456407773690878	1.033355209203392	1.4556241434057384	0.47381116647141974	0.6566235645825697	0.44628968777597683	-0.047803733073764065	-0.09988372027237716	-0.2922105485440218	0.7885272331209304	2.931336279022798	1.004197337890212	0.27371849671149384	0.28501316548572486	0.0027126804372823244	0.2609761464480894	-0.3677196798385468	0.03075516045010232	-0.1067908598448773	0.4820866224203242	2.323667504321762	0.2821822512189933	-0.15633091309013217	-0.39468390622017746	0.013945352061106189	0.06663420260123831	-0.38802326300896534	0.3898927646514251	0.13618995155457206	0.14257937811528662	0.7807813694179739	-0.4194622386602103	0.6849528124778639	0.08937274518104145	0.5824089032883969	0.34058404031640527	0.30999314416040497	-0.027066573363745912
AT3G57750	-0.06917385092209229	0.2906474482676642	1.694346850564097	1.8964663459981816	1.553481854766297	0.16171513024442452	0.03815309735198378	-0.011297839832744686	-0.23007917208418965	-0.2921069715802603	0.22944095179084043	0.6090256008939499	1.6869697326248072	1.4846079933148808	0.819793729414003	-0.08714696756349483	0.018148510138467078	-0.18231746980101882	-0.318559254434367	-0.0163270321166234	0.2850850898351876	0.42549201085713495	1.7452059779513878	1.3257003575834236	0.9575860138730707	0.10204774576167842	0.06505171864083974	0.015296777083830636	-0.09137306879413898	-0.3395740335432927	-0.17904022115490476	-0.0963888406424469	1.005374409856179	1.1945355450854775	1.0666227682780125	0.2516988188165334	0.19527856737744376	-0.18535752438753228	-0.018973919826827515	-0.12586630459481518	0.2606610527223504	0.5906404180028615	1.657846215367899	0.9111570322189425	0.4033769437997846	0.12261032903115862	-0.12448225423883728	-0.1100108501281066	-0.06522911510820152	-0.2858910804019858	0.021038449418796203	0.40485811028960794	1.1038008108988435	0.5288052291620333	-0.09208669532534038	0.06660469955470881	0.13759444099466533	0.31930958348108957	0.14913351777263867	0.02620571683364646	-0.0486667873168216	-0.13392468726322876	0.5682580942283078	0.10378528009786231	-0.08432802575666941	-0.21172219758908467	-0.32903931407475656	-0.1483734340735524	-0.09590986003218363	-0.25516885765381275
AT3G57760	0.06915818356784988	1.2756863981226094	3.5188251107713153	2.8110701665831836	2.4026843631673813	0.007672942439635491	-0.16794612893977237	-0.36139133965088227	0.11893913820610306	-0.3383482561550449	0.43573068789617503	1.7668021424730609	3.2726753668053528	1.606153785515658	1.4854748385691148	0.082306344014412	0.10517785470854309	-0.2392481781364919	-0.4133443771219793	0.294254107345085	0.12709924652686225	0.7401484638925733	2.5173304542977935	1.108601992083314	1.4195505459231574	-0.05806493712273437	0.05251899310620094	0.1904534179457351	0.06821821112997854	0.06794469270346626	-0.31401893864107544	0.10063611684548977	1.9477920761761593	1.121201125770474	1.0241995110297548	-0.17208753484020128	-0.1135369738159469	0.024067984751062553	-0.13533211523108019	-0.07921880907168137	0.21384411450732155	1.6848472423990137	2.870764235545778	1.0379095572269288	0.7065315972476921	0.19203586094313257	0.24556010895488456	0.1234160867552013	0.2569316866775906	0.28946180962878043	0.04033888003412534	0.02083274585150207	1.4168641505542114	0.3523170192333987	0.02452371878521347	-0.23266526631943404	-0.2529497987222199	-0.21781591655926918	0.18501403058256388	-0.031157067681583318	-0.29957476257538956	-0.27658189798669014	0.7791955666439084	0.3926706322570064	0.23732687012144776	-0.05304957942025233	0.020658456284557928	-0.2554461776448183	0.05809588452999641	0.03531317857142545
AT3G57765	0.418961780211664	0.8295096330754064	0.8152423776902034	0.13087404674283873	-0.107309764055706	0.2492719519536331	0.6094187636633044	0.6032022569368053	0.21964817813452978	0.5628094148937449	0.17958942103733022	0.30901974677414956	0.7091853668672642	0.14760215555537726	-0.11532882767605428	0.23372097035427153	0.9575571416975142	0.6361220723263072	0.17931739339169744	0.34030384673694514	0.47972730350182596	0.3388964263587874	0.33309569630638053	-0.027201045755635075	-0.3283073941807482	0.32744565554310423	0.5545445432291727	0.30916207484972225	0.4870808686943742	0.19994323072968528	0.07803949500996099	0.43084731444149194	0.3350304197768259	-0.2749449935964631	-0.31334942079356337	0.2611461886899429	0.5289801952011646	0.6748173674809397	0.2994347352996248	0.04829086343682821	0.33145287013672603	0.4431554691731318	0.3548167778743345	0.2675290896476752	0.0565021803071164	0.38652916514837526	0.642612358424167	0.4316515453691891	0.24096846071541736	-0.04703413784741239	-0.10725449236753803	0.2967255916190586	0.0020797855657733655	-0.14946247330012713	-0.25818377979437035	0.07541607919262393	0.22123829849536444	0.054188458518447544	-0.2372374406103938	-0.09098844435100804	0.15541096517885405	0.5267742753384757	0.32529191690717274	0.052256662064173474	0.15464618213353754	0.025547637095321537	0.34003860809423914	-0.14259911081008575	0.025903066025575936	-0.1159365571189515
AT3G57770	0.3923158771283972	0.3704660003109703	0.28030831175889587	-0.37438881800298	-0.049786973467693625	0.21459119150205822	0.08397974724872988	0.3620240147998374	0.4842946305595575	0.6291853864438968	0.06274666972133147	0.27231429592671164	-0.18145101889636087	-0.3965116162822975	-0.08726073791441202	-0.29270446801953	0.3246575635455721	0.42214766664165	0.21369125950224285	0.12558295867732763	0.1506266737746698	0.007319435961920499	-0.11113618533414414	-0.20000009242102118	0.07783735471260943	0.17469279783398114	0.1623110536198933	0.19583702398160358	0.414395988874708	0.5460359573648218	0.23155829369153083	0.031185323863668717	-0.06667534954566333	-0.39822820329380326	0.026713974329129253	0.018007691501837925	0.4143545572100355	0.08759326442919542	0.16029222057613393	0.4346143436037	-0.13368212493113293	0.13336239201295474	-0.33923917301983053	-0.4761922545561339	-0.040191881612635774	0.23579444809067213	0.23756829616678496	0.21505631343690754	0.34057709306577405	0.49202255534860573	-0.08285137661344745	-0.011508617303721125	-0.16093458202609995	-0.2804613399178321	-0.09923741983836017	0.05174499249460561	-0.045177063627976695	0.18438040711131023	0.2727374919671881	0.3985824068968487	-0.04408488900115107	0.16072881162580996	0.025200736935699526	-0.07832347601018486	-0.022675751180021065	0.4444963928269757	-0.015586098570818498	0.23065426463980418	0.33308809997134414	0.46727417591480613
AT3G57780	-0.059556519385146556	-0.27914223333388877	-0.3942372326946811	-1.1012514076817699	-1.7876953350183782	-0.04378574244685886	-0.027600012985815242	0.017774912383329237	-0.14754576683238418	-0.23616528244464116	-0.09342642019127566	0.08421147032335588	-0.3177444519730771	-1.0248502273225293	-0.17153184548166064	0.05329694704935248	0.08662020015966017	-0.2460083265621385	-0.17404862158003243	-0.25323249409885956	-0.23871116036245232	-0.08435578223580256	-0.44513064334721286	-0.8414247513353539	-0.9363246114958551	0.07062247467739921	0.016109880911922003	0.0018698197239649704	0.051921969318980896	-0.15967985349926112	0.043552537272303786	-0.10124268698350208	-0.31810036943486714	-1.0284255078867464	-0.9014553950441487	0.024031201894398137	-0.1654798672007035	-0.06399273569528212	-0.1520160416410047	-0.31646418272552646	-0.23055484579743452	-0.2448474627244988	-0.4512579746441656	-1.0487817445724852	-0.27200528479228	-0.12529417387671854	-0.06973671446268727	-0.05370795695255738	-0.1457223919789736	-0.1251896200219986	0.17887813212246836	0.20639035249760307	-0.09387847149220786	-0.40076747759392506	-0.25887477442712553	0.10880643750860747	0.0920938022470768	-0.22396366334048562	0.05889250079229118	-0.02801286040987448	-0.36706175865122836	-0.24047981832275367	-0.4506192222090209	-0.5946746686873825	-0.711305786138003	0.1939670349080572	-0.19352094294652172	-0.1850870409087539	-0.09669184347838977	-0.21511325308176069
AT3G57785	-0.15088234588759056	-0.0582607946087506	-0.05282428090884319	-0.903850889082506	-0.24008710230474894	-0.1957015496879581	-0.012221843784382158	0.030306637956108197	-0.2262034525719452	-0.2731858799196671	0.05162200064545486	-0.27534894150865785	0.0821673880279159	-0.4750303982963004	-0.2519687074122373	-0.09007379419552983	0.0937267210095651	0.134169889994051	-0.25420066738733793	0.05226762453785102	-0.10634001658496689	-0.2203213142584633	-0.25823272115397333	-0.38228787554209825	-0.3218418557583228	0.1325996672070895	0.1233540860722773	0.053709242711204676	0.081189102680015	0.11850955687117455	-0.27725833633289654	-0.09624763179566859	-0.02586844663280992	-0.5152929866470917	-0.212926505697856	0.24730109238694603	0.1459871697085186	0.12951622260089488	0.1014919096587243	-0.03467231473399708	-0.027413823135015995	-0.14579796666818412	0.07554678502242587	-0.37671318752408234	-0.10262859795066602	0.1552258511109815	0.01579630123923681	0.04714541931520619	-0.24338764676130575	-0.14204890393860162	0.0554323083154576	0.15892937957883607	0.11821518032024621	-0.05844771532778331	-0.145551029164955	-0.06007968491354706	0.06485247242149607	0.14872466315819063	-0.21429709831336413	0.07555335882139431	-0.10627205253005359	-0.19783911452414166	-0.055244556112282746	-0.4598130750233035	-0.36390175872455877	0.26252440782311887	0.02557797349519719	-0.051995178087732664	-0.05112951237078081	-0.08890990681288582
AT3G57790	-0.06573060856868977	-0.04368522478594341	-0.4904999157856593	0.3417594477891458	0.5328191149175728	0.0485336850016925	0.010253115662819208	0.13352639744246175	0.12810377916113425	-0.004185432980675497	0.0608557557320281	0.1226584241120391	-0.36803556547605254	0.5416183649041968	0.5403997575420342	0.010954366141820448	-0.03141235819793622	0.08788854273856306	-0.18252396773132853	-0.02919994746598075	0.07228500332889402	-0.02121967635875473	-0.1923122090413988	0.40328014850074373	0.337871634215399	0.037888418574624244	-0.036273004441523926	0.08997910338941095	0.052061097869853454	0.0274608781331022	-0.0388805337876122	-0.20835191881669862	-0.12174694538499761	0.199711562383794	0.09623388621521174	-0.06555774423479763	0.20982298999512292	-0.042989296355277	-0.13984564667792831	-0.05767313164570132	0.05753477949758949	-0.06434318160372378	-0.1234392358899201	0.4432555892346217	0.25945897865203277	-0.03719382820372866	-0.09574120426175749	-0.1697997100605198	-0.20379560896468815	-0.23528655559525927	-0.020409504882722578	0.08362975518778515	-0.13278946791439286	0.14095750939286253	0.00836175867140878	-0.2343392269690714	-0.19935508000791557	-0.23301655678246663	-0.3012619267952442	-0.2754666586687131	-0.2108192753657307	0.022866503887994834	-0.156272004077817	0.089446549928642	0.04275769152569217	0.13346923688592596	0.024788165580385633	0.06177134889496729	0.18832348787118516	0.0709975355929724
AT3G57800	0.07231107082705017	0.15239904964153603	-0.24170840758479203	-0.1330581455329494	0.27247972951030625	-0.011720069673559902	0.1206137187082605	-0.0918624274083047	0.02061054304618267	0.1482610041530196	-0.008685647132450531	0.19592255775370093	-0.44836435000458824	0.11093635912272291	0.7110500935610893	-0.023691332394025606	0.0015028944415591205	-0.14250209738832503	-0.048129871215060696	-0.17254570447741943	-0.02385401689470799	0.16232309954223134	-0.4857855088621399	-0.27285376324063154	0.3622695729709529	0.08766141867269168	-0.06142414178604472	-0.17145043590583975	-0.029123903055528904	-0.01274965963147587	-0.1353740795411357	-0.04356749679583584	-0.462074700019362	-0.04725306145465214	0.09216930444107341	-0.004213093227361264	0.03290164835409855	-0.13265023950785235	-0.012060188155423097	-0.044623473095919144	-0.05442603526226289	0.10934142411158053	-0.7151981372336953	0.12320554964622808	0.44028443867016037	0.09695262608055571	0.050817628082392194	-0.32358760670627973	-0.1553591845838465	-0.1752325558136408	-0.13997141573383104	-0.01689124746142977	-0.4847103203729964	-0.20596555749274037	-0.19387630953284563	-0.09019786177174077	-0.13225279253753924	-0.30249626436712074	-0.027843346730489438	-0.19854133909701496	-0.015333308492159645	-0.13212945204451165	-0.3213438043547696	-0.14430592287701338	-0.1489782921196225	0.01683078149385752	-0.014023484210181899	-0.4670571335369242	0.0033964290990439344	-0.12949740931426246
AT3G57810	0.04340151201996922	-0.07075881149576799	-0.019203960487128108	-0.7167581341847115	-0.6650793474978568	0.06796113579410207	0.08335516446183065	0.010118160503360752	-0.03784640186844868	-0.019164179007954297	0.05390171535138685	0.060155041954372185	-0.11079040455038998	-0.47795684941082006	-0.36281617207905653	-0.025562560057853467	-0.07255313014108458	0.010077565684671675	-0.1472011287578337	-0.03847032561897373	-0.08197548630970349	-0.15754366988404656	-0.32209052639435704	-0.5122755949378164	-0.47219733213467385	-0.0322804186808683	-0.04752600463863666	0.06422290751219151	-0.1332838893296479	-0.15010333944662468	-0.03563192124009323	-0.1725897668444247	-0.22669163416293409	-0.5275918207239346	-0.7691375545925154	0.05214271362844493	0.15215487033502903	-0.030073729945339026	0.14716663074221426	0.09764439728509866	-0.03073530007291275	0.08674007715882923	0.019344735853603596	-0.627297777009614	-0.06044353496507682	0.08281823337582382	0.03428481237890498	0.06028387580293339	-0.03241043248318589	0.003179469099852224	0.2873689424878305	0.08436766711352267	0.10387531222238357	-0.1477239753333021	0.18436925812019503	0.008016619000154462	0.015110951903690384	0.11881912444958358	0.0014934819989177906	-0.1536740145706497	0.17787487879268585	0.039141367575840275	-0.016135091756115712	-0.10668762501292031	0.009509948719554722	0.08267499793815897	0.15980485486686827	0.11681011989633139	0.14318161591607306	-0.0598860931061328
AT3G57820	0.0970670083791373	-0.0013805065589111202	0.0035760547963959157	0.007253850954650603	0.08560021695877877	0.02789738514165095	0.05285365777547881	0.08022428208725453	0.01162610820834125	0.031648680733510515	0.05149866787917577	0.0014666497872403573	-0.01572454802590855	0.06803202580935688	0.004687360419154418	0.05886682335195933	0.06615641399341383	0.057497672884199436	0.00395119719020076	0.03750716314960663	-0.07374011821304365	0.022022844528345988	0.0029759665296498743	-0.07858466537770792	-0.08110063404930017	0.0027096717177385763	0.029537037221471302	9.161317338192858e-4	-0.023401704067006306	-0.020296641847106275	0.01010337639279827	0.010930071961289044	-0.020469218550325352	0.0414772905181323	-0.01427416024307763	-0.0776512584732649	-0.052517492911141085	-0.05172426004481162	-0.04791569593140078	-0.026507202513051064	0.04674075806611367	0.026758501411693503	0.0016885753387700095	0.008424753754718054	0.022349139424857237	0.05505206895973331	-0.02301960510779347	0.051614098756654125	0.0017639743912693144	0.053946149887918154	-0.014328347192537099	-0.0391821744270764	0.051808108856356866	-0.034034691849703494	-0.0013312473961219953	0.06408271134076682	0.07622785135056191	0.0063008327579981375	0.07926952482766061	0.002475744229008902	-0.044938781872584856	-0.04936749029366076	-0.04969615082247592	-0.026946605558530033	-0.024797211089325477	-0.012866329514312885	0.05913915710549142	-0.026271611080913602	-0.05438019634316256	-0.026438675923423034
AT3G57830	0.18270619433582228	0.432591775807611	-0.5234411471751996	-1.3231194045991594	-0.9559991796548301	0.04967104199824785	0.1724419373087935	-0.30820439886628415	0.07878452268287643	0.041658277536634376	0.36124521667810994	0.1157820813419469	-0.24048701426605643	-0.8970046602362541	-1.0748375656324585	0.2101816051441039	-0.0736661707516175	0.19805267577263	0.22940516705628877	-0.3724709291964384	0.0697255808755662	0.23535630565997784	-0.608295482695685	-1.4898275435112092	-1.1162793564179856	0.06205244611867474	-0.163414706846284	-0.30166111042145616	-0.37010470737214685	-0.15416877076670019	0.32026901950152786	0.05728977403358299	-0.706256505991625	-0.9151470241829721	-0.9621050754717988	-0.1786909042858841	-0.495996627937846	-0.5731435633890146	-0.29075448006882654	-0.45417365761787726	0.026613219352292074	-0.11131371995569266	-1.2482798258662695	-0.4445509527497747	-0.6680389315717503	0.232569315602664	0.1550063577763931	0.13364733577476975	0.3080199570038236	0.04190533478930514	-0.12336956054498535	-0.016472320616522318	-0.5685330597547861	-0.27281844159790697	-0.23185048078518877	-0.1192296598517732	-0.33148469519234214	-0.2584632593747688	-0.23516679593795495	-0.013728987474056391	-0.12662388255118387	-0.3165378748840073	-0.25894840411944414	-0.8191118635939791	-0.7141591172071532	-0.12135660333627336	-0.30155788729198174	0.06741177517406885	0.05525785043571583	0.2211196532743534
AT3G57860	-0.2575374201575065	-0.08452426005964318	0.04731461371300078	-0.4726094759986337	-0.6915619259810811	-0.06353758639232103	-0.1727839864963712	-0.3314650991770875	-0.30484446732811327	-0.36168524206407865	0.2931967979346601	0.05508497075985154	0.05860583783410199	0.04928006176255828	-0.6869816293526683	0.22628942184677264	0.2494018868514572	0.18500700049232796	0.12282243798616513	-0.19155262709077725	0.25340273819341386	0.3235806601557748	-0.15945727397044426	-0.6018858181723166	-0.9835359800274093	0.1825515240937133	-0.027940202067096378	-0.06668310660968979	-0.25244660904984445	-0.2549032233003114	0.18906239583478798	0.09577649781708054	-0.029836319735683656	-0.4774100378270126	-0.8536039719730619	-0.29859892925382453	-0.35757527165060177	-0.3267599365833499	-0.3164988148532095	-0.4618119259432757	0.4599248855635621	0.3887510326266597	-0.042938249117740426	-0.17597702446658142	-0.22846651133271637	0.018560420215199033	-0.13522339077856108	-0.0035435372778366446	0.07527602595831412	-0.3684264975240881	0.160975915043449	0.0320299616311851	0.056292431798956315	0.025328814899590553	0.04011711098109738	0.09861192813852894	-0.11986101203353447	0.015416112199464661	-0.05253182411378564	-0.3416443404544439	0.13726271831539455	0.03167368290909527	0.09380808665549148	-0.29255640471104455	-0.36307570954603463	-0.1509625127723438	-0.0017563200618416787	0.1643914071682812	-0.2304802879416284	0.07242420544161939
AT3G57870	0.09442369617681252	0.21386378986962104	0.4997268484742952	0.5700051971429811	0.7527526815853084	-0.04418356662647004	0.17776130872327842	0.09126289612655078	-0.017521229207168802	-0.00672408062807048	0.13041136792877517	0.1906950967292689	0.49038881450680527	0.4733782072115345	0.8348844261572569	0.07800389844097805	0.32588357734201184	0.20971257880380345	0.14240063052300125	0.12106126242611746	0.10970248417401461	0.07986782625249973	0.26402165892063134	0.34144896542504455	0.2378062535155582	0.14727864562998322	0.309387698466911	0.0751476704884539	0.1574668308562984	0.11728100206425084	0.04149847821378076	0.2580395188037208	0.3002754575106948	0.0875679777933906	0.1420293728150296	0.12213204109548201	0.22147547607960216	0.17783152068490418	0.11494098373815556	0.0339698119729865	0.2000565505086171	0.3045706100267073	0.5877239304860431	0.43055806602335156	0.4914480551839594	0.19618265115914132	0.23608421145020622	0.20854485347634885	0.03077263441728385	0.002651220052544185	-0.012486807533844166	0.053577035783182264	0.19847907572523021	0.23678474323242102	0.12996302323350267	0.11220259173763589	0.057406035796224775	0.12420274020464245	0.017431048674828396	0.12743731368338887	-0.07314766167336302	0.1332202953529159	0.14385179335278744	0.04208390050177142	0.17916805118316712	0.08977757680440941	0.053225279834336836	0.045081961346526096	0.038299079341826005	0.049123751699140926
AT3G57880	0.00907579790009803	-0.005952373713490306	1.6086354985485558	1.4509661455590113	1.3511323083197144	-0.09935779964262119	-0.19678241302992885	-0.3563873238591046	0.1096243057560791	-0.14659885327426764	0.07233093237856802	0.11415381802468973	1.332645704234302	1.2330010269494487	0.8315295864329593	0.035213015647972905	-0.2146846151986666	-0.5442417252036071	0.09288448931535706	-0.2283841769151921	0.22401119906650274	0.3088942048160948	1.6961234474023197	1.258386898101015	1.0670178254092089	0.0194951246826512	-0.09245433959572276	-0.17321487770746008	-0.058461209549842394	-0.1951732417384433	0.2255379839103242	-0.10099885849203925	0.9170121564297664	1.1272305691735038	0.31811804359514934	-0.16464443433992834	-0.0954960075260526	-0.1940792257944577	-0.07332084356520113	0.05839043049509439	0.041424582739291047	0.21651511567502854	1.5185209363582068	0.8946220124688921	0.39158190876499444	0.10811546833395597	-0.0402393362159634	-0.14149845162366606	0.3127870699048746	0.3276923059509983	0.007433118325127927	-0.14107333421933413	0.6511008363952056	0.38649624655617437	0.5257994649448027	-0.037889674417494724	-0.21050097855363187	-0.5028712006194729	0.1630251976693476	0.04114065494627345	0.07877794517254151	0.013308294996924597	0.22739180229542247	0.48503342975644254	0.3058771343316373	-0.14703975523050217	-0.2962467821233935	-0.2944547494660155	-0.0963066132255204	-0.0019250124705497318
AT3G57890	-0.08114542674350278	-0.24626033709471543	-0.10258150309889805	0.3745754353882934	0.7164800523663114	-0.004260093896819417	-0.10612947395877674	-0.17518253881111084	0.1084680206116673	0.064160590175923	-0.10893373472479836	-0.16758393194441074	-0.10724394729162662	0.2704635287184554	0.3164007476128875	-0.0989971777313653	-0.15831750759538205	-0.22197249465444469	-0.17110462646336147	-0.12807912330812174	-0.1356497555275852	-0.05917716792626713	0.080129891997745	0.33820286551935597	0.26388333114971185	0.028997213633728983	-7.501970285936391e-4	-0.05035579767148602	0.09998716630079149	0.11090736938065922	0.06758933071365812	-0.1424626092964152	-0.05611207696314162	0.2981957112038874	0.2855357798850356	-0.022936197777402606	-0.07369738299760212	0.013431578200898938	-0.004213074586750189	0.0942844507772405	-0.15066371467927517	-0.18583463405385514	-0.0203277023910871	0.2302116577739897	0.020373440900547834	0.0526943816192643	-0.0928161555630833	-0.06461021189191186	0.016160555065312283	-0.010890484388745516	-0.12814342031474502	-0.09429724170901996	-0.10084218837137213	0.06177871362839466	0.0882978100566748	0.04903852785657728	6.351742763355125e-4	-0.1253028529913858	0.021182097265768522	-0.04232448270942336	0.07014237041482733	-0.0066431908723628376	-0.0957765556625477	0.06472701351726706	0.07480390655519215	-0.04022246504770912	-0.1559781613467836	-0.11309516639312667	0.006885340879887923	0.015007638507829222
AT3G57900	0.030616677341267346	0.04619708142773087	0.051623726328171186	0.011472269224734892	0.05696593311754474	0.00276597087810067	3.2025198200164945e-4	0.04882135571731554	-0.07273550427446895	-0.083923804196242055	-0.04874936773728345	-0.044069637349999864	0.06547301539294037	0.028439568068552502	-0.0383624960484163	0.010975659914258478	0.2144974053909809	0.19522374711312543	0.007001573022876215	0.06646318293710791	0.010526433968220485	-0.008173756249980934	0.0047434871150770375	2.2266199122028126e-4	-0.004235667352884972	-0.041866986255541375	0.0056714557770696245	0.23010453406900153	0.05186899462600207	0.010702645504010795	0.06652155657928824	0.06807752024555296	0.1504025171135153	0.02772371098345776	0.07053119299850048	0.04907519558412879	0.046661728533567544	0.0016810555464478259	0.05509844082163483	-0.046971109031858395	0.034354855755296634	-0.0010539640005871264	0.0011903595171432978	0.15716648756591264	-0.008867411026641143	0.00421586531130843	0.005877519044720525	-0.04854482271488881	0.0031257856584798985	-0.09108095758131231	0.10923041745794872	0.15774464825918505	0.043948613424091426	-0.014828830662470038	-0.0035464599174603573	-0.11898990828325334	-0.05159749159496849	-0.12716137554721704	4.60953457235716e-4	0.09772417096080974	0.017076533259289	-0.04081127760271859	-0.08806222827916207	-0.09441829689410693	-0.04394098189687568	0.0705378159232461	-0.035098320503983156	1.149219898077621e-4	-0.049693858187366116	-1.8111909295249576e-4
AT3G57910	-0.09346052133209447	-0.0946266204179789	-0.6840776836829242	0.1863394842468608	0.4280016508674624	-0.19782372461767403	0.0019252951057224567	-0.15341968365964748	0.04443887469975611	-0.06991695325911254	0.17027312055777288	0.02827364765418663	-0.3341572237611574	0.41885547913603166	0.4763381633518524	-0.06102245806691177	0.03051838180721605	0.11999314367644855	0.8146590950329584	0.16295104621572162	-0.181809078627883	-0.271744453515279	-0.34671479376676334	0.1053749205285555	0.13251805316245108	-0.04021181648449365	0.05241239741120311	-0.07988316415381905	0.11142297931844262	0.4581592147225693	-0.2305406288187805	0.16092476905135927	-0.32137809901782255	0.32406248234745505	0.08807096608989287	0.27555715803527187	0.14168736097782386	0.11155628346749613	0.28045838332641687	0.4973079895646389	0.2842898883664775	0.08195469853274155	-0.3788447143632772	0.4339478532662638	0.5188827040433938	-0.16913607341937167	0.11500391129402929	-0.12889425178143843	0.12347914229933069	0.1646757436767172	0.027783354005615202	-3.189307638225014e-4	-0.10441142065595492	0.26190695730639535	0.24942903515631984	-0.038537317883879756	0.10589993015206509	0.07253085496474079	0.3664711944146913	0.5248089021077561	-0.03714766805840363	-0.0952856091660092	-0.29380348325159134	0.12415158222269597	0.08089193733326427	-0.009021408638424223	0.19823514664216058	0.035182051649182616	0.3043734552198723	0.3109981907552177
AT3G57920	0.01918179581107084	0.024752704718472903	-0.47597935846845796	-1.033382832864111	-0.9218585770222022	-0.32800401179519734	0.216467586119474	-0.256480848653869	0.13243502692722747	0.3803711172616423	0.25448884380610665	0.3514314862024634	0.20041332684012164	-0.4266480699295676	-0.2431961946694891	0.5811087879380401	0.8899681759771089	0.5952815182366205	1.4644083563635666	0.4113320269881345	-0.2358510557365207	-0.06628746012851518	-0.4027189335331051	-0.8299905758913638	-1.0325773961635898	0.05753366562908354	-0.3660603952709058	-0.12809463638937177	-0.3386242406462895	-0.2548476520805632	0.07432645668401665	-0.20589099190058877	-0.27267663063366676	-0.4687782898753211	-0.6206656200961802	-0.13009912845503127	-0.7465578731551246	0.006655768561914698	-0.5097474084568117	0.11026226348911936	0.050527652633743085	-0.33505543223345935	-0.6494160588779148	-0.2083549051301308	-0.4422268910366677	-0.032585073698987714	0.06327147192503996	-0.1088985290099885	0.2477088780950743	0.06093672684728146	0.0510459576433438	-0.009363463214671788	-0.14433238127365114	-0.16612545090678757	-0.12223963710015118	0.09001248666067604	0.22766358131061284	0.12171731320712591	0.044817310231534464	-0.18101423996195512	-0.4374430201195722	0.2501423522351868	0.08448225081811095	-0.04888855405263696	0.2623669358530794	-0.45537061838366144	-0.15446840301555528	0.15270393900662246	0.05830681853458236	0.1115387757980548
AT3G57930	0.015222603408665436	0.5406898794652167	1.4697136688535994	-0.338181605274082	-1.032614104394721	-0.09065374904983921	0.111461653241142	0.07220070418423187	0.027342043892283598	-0.07760887083114516	0.2602192682235487	0.46782183413823725	1.49818480152442	-0.36963203591196037	-0.057394560154187715	0.14793739851919924	0.3025711710045981	0.23982038753057972	0.5225125670346182	0.18939930917380154	-0.04615944706156654	0.4133232797641475	0.9002278386259538	-0.7473041616683153	-0.4103749285095364	0.12425221692029258	0.21044361415563814	0.06152059255751409	0.015185004260144491	0.1811289085291006	-0.03406111984831311	0.28345178808406707	0.68538657508138	-0.6703874360814193	-0.6099811966317643	-0.07807180970121923	-0.07568819214534728	-0.11099726807279969	-0.1043075235813785	-0.13325784140877264	0.16296815860585134	0.7705724157106139	1.3264479319860074	-0.39821470604501324	0.050117797051129086	-0.03166725755395704	0.18004501103032994	0.16628156709520572	0.1378861191768308	0.24811454079733955	0.19435001364443844	0.2043344235288699	0.5653860402008903	-0.0645329259221195	0.14391150691134386	-0.00878738612755994	0.1942712428663007	0.2816536784463537	0.16917245067642983	0.22607373426586844	-0.19315433647762775	0.051615492552576504	0.24907594709658143	-0.19412185286407102	-0.08664719224670535	0.07670140549313531	-0.015937714762651822	0.046449920037922574	0.08272330542889907	-0.042257030676670644
AT3G57940	0.13212866364470105	0.05176819698063162	-0.16502710739871354	-0.7878758107094918	-1.1570860702721484	-0.07853553025868593	-0.04677930861610685	0.04025784584936763	-0.05195850204808816	0.10248316593848619	-0.26189310173679203	-0.17084790130811695	-0.3703048428328201	-0.7519658420393369	-0.6748139390011391	0.16267625499326469	-0.004540345145845362	-0.11687800174819049	0.24601743532884365	-0.29633676410482657	-0.3104042214533949	-0.24657091820932162	-0.2286569085930618	-0.4978041840994829	-0.7382546715471414	0.22775539300511438	0.104695456902552	0.05280024158182348	0.12379658150093874	0.18925708405183697	-0.06943791334163464	-0.25250806612570936	-0.14983359240720276	-0.7549153954350186	-0.639436083047032	0.07612438583362822	-0.13014335476705674	0.09419461991105885	0.0735314441289479	0.16249055493596337	-0.10527765207959251	-0.09707896551883108	-0.3350543581042692	-0.39336378335540867	-0.34977984782652705	-0.07272265216831345	-0.09765738045293125	-0.004679486038563472	0.1413175577482476	0.15799318839509666	0.221916289151356	-0.12469433705849461	0.19461909609834147	-0.007117061616383231	0.22692790676825986	-0.03828794320654583	-0.09981263671182553	-0.2551030518605697	0.0217110128339377	0.00666516711723103	-0.08779928622771552	3.2512859420433227e-4	-0.2508754878742881	-0.057155020820898204	-0.1539836638330369	0.08826979554774272	0.17286558047434805	-0.026260698897869698	0.152942117189744	0.18152100236400198
AT3G57950	-0.35805250021124463	-0.5617629699626769	0.6006821734656618	-0.09486046514091158	-0.3827004254914319	-0.13938660443228426	-0.22048611045663552	0.7938285886783408	0.09830337997643712	-0.02946728046339494	-0.3725100132103862	-0.5518026864228003	0.5253492439714551	-0.3424741131872937	-0.8902742900199708	-0.25806149104424936	-0.009800008503982431	-0.008502229140311816	-0.7869786983678344	-0.2682140760577938	-0.46749554515466657	-0.2654552736817703	-0.6124703788794964	-0.5433659803819488	-1.0975943135767687	-0.4271819023134	-0.5436895336871644	-0.023112448628338104	-0.32427459718027524	-0.3740076965991466	-1.0964783802704088	-0.36569019374652106	-0.004745153617797033	-0.1408425141297791	-0.6690885399886697	-0.25012281039789674	0.30198665261277835	0.3690729868505619	0.6740567937216572	0.6006143264662869	0.018324538542497895	-0.6371404311543726	0.21561463018258095	-0.5519133226715169	-0.869336189669037	0.28980246221285716	0.9349748584563147	0.5873090373671581	0.37231666531040797	0.0023994214699171058	-0.2590274026279127	0.5749632626040359	0.4317103324314417	0.4969243533869276	-0.18057408540618616	-0.9396396634561505	-0.25192642165965673	-0.36539543855460205	0.19789952587612222	-0.26015731646338525	-0.561395183630357	-0.768147043865564	-0.4930127200748728	-0.24422614099438703	-0.2516070826027913	-0.19121337984588144	-0.42507947921299155	0.178098579510915	-0.22589893700188632	-0.09584660988996689
AT3G57960	-1.1814766016331852e-4	-9.299796738407587e-5	5.896097199507491e-4	8.091801900017802e-4	7.695962703525432e-4	0.0032378499121899244	1.0789745094568488e-5	7.253075428745191e-5	6.940977515678913e-4	3.1714800267641265e-4	-7.010537677830385e-5	0.0016598916089444276	0.002205879077616396	0.0020672508408750676	2.7984311425803744e-4	3.697856043835989e-4	3.975546660326556e-4	2.880450731413034e-4	2.3589296061704514e-4	6.669090232813143e-4	3.662481786252828e-4	1.7251897090786596e-4	0.0037523797016888122	0.002027736460463907	3.0519879101027547e-4	-0.001410558357052747	-0.0029535809990222407	-0.003089965847533676	-0.0029694503695606787	-0.0027840730561304768	1.8789526092707556e-4	2.6031146921567136e-4	0.0019226144559637978	0.002068369802723669	3.4168646485337195e-4	8.108298069565792e-5	9.279849331309207e-6	5.663715403917986e-5	2.840146857504459e-4	-1.0193309961983188e-5	3.171780696393992e-5	4.110744795428674e-4	4.8668893324494306e-4	5.099396873632042e-4	1.4782832820255817e-4	1.4203850286185444e-4	1.9802198220489472e-4	-6.321396384083659e-5	1.0531216782630472e-4	7.601331821647986e-5	0.0011324000772630909	-3.514142217448742e-4	3.6386448308063163e-4	-4.4101059062791824e-5	3.360180697563724e-4	2.4959115665412323e-4	0.0014062674848887432	-5.986747430708275e-7	1.5530178058376107e-5	1.4780599595481432e-4	7.443956198435927e-5	1.9734017829472916e-4	0.004894709229691725	-3.6426393332184416e-5	9.189598605502047e-5	8.041892080894611e-4	-5.897033121140807e-5	3.871885407347864e-6	-1.0192660435335237e-4	-6.102160031922439e-6
AT3G57965	7.728368834716992e-4	-0.14102087585787587	-0.9534271186513896	0.24446296498191525	0.5398511199452503	0.23671854242657325	-0.09974983376215113	0.08350388960260198	0.056143603784949564	0.34352289897516547	-0.06589134198232557	-0.16888497214273956	-0.8616511070818148	0.16914856713885057	0.25315989868473393	-0.2024358017648184	-0.3730264423660247	-0.4352706676149202	-0.24616139317339128	-0.31697091957375206	-0.041080753005236316	-0.17891649890892175	-0.972008791825332	-0.1664327285371864	0.11038340428764665	-0.18267946597591783	-0.264307949726699	-0.23147878341018113	0.0751438236029103	0.175855400418221	0.1278285696921071	-0.18044126501541666	-0.41153826991046605	0.2754181633246273	0.25958320753280373	0.17305919966755276	0.10950642451387718	-0.09001215668936938	0.005870412000443742	0.01084715301176944	0.10089313529662247	-0.044818268978471215	-0.27549752755201673	0.2631528871402904	0.1255844008143543	0.21097265825677078	-0.18546024946630235	0.08899746622299004	0.016679563839555583	0.1103736791304443	-0.0011896603297106884	-0.08072719706437481	-0.36114216964103285	0.30181358057086166	0.16383381959548543	0.15901332564524467	-0.022731852496174536	-0.1669271953773198	0.25938469693321936	-0.09009800452087849	0.06311493832955627	-0.07957864728817875	-0.3494619171671564	-0.02273683766396543	-0.04207627689284443	0.6695942546890755	0.32780104718765934	0.2949122117220183	0.300162549655858	0.27912816714006233
AT3G57970	-0.014718487401093348	0.05120573753284603	-0.6513312223723368	0.5552099822620994	-0.248223099492317	0.2737917664309581	-0.07023364435778112	0.047510682301016884	0.34667391104023	0.3534846974492595	0.05055947691187527	0.08835132430427818	-0.5222215971603608	0.5338244528285853	0.226808527458338	-0.5544839107792678	-0.4513754870256629	-0.7605678926829459	-1.0679134583797054	-0.4232255595117442	-0.2854313103134332	0.06317622645491901	-0.20786472739219672	-0.04589663074663979	0.5246536471490029	-0.15618344364481046	-0.21136131785054965	0.17385010868472747	-0.0466391865633798	0.25211239389866047	0.1993468163874895	-0.01665144035195176	-0.3800972438388634	0.8347573252953518	0.27891206119105405	-0.5997172261033126	-0.18367859594081265	-0.4330914312055745	-0.25219863268935544	-0.3690845763610644	-0.12261609538644763	-0.18929626663054924	-0.9574201287827303	0.2945541960997665	-0.31641693918429004	0.20723792822077003	-0.006373848070514747	0.3720255523298943	0.5150753987998193	0.23945413548004324	-0.30575102919674474	-0.34613164990235396	-0.34355423306883814	0.03562407725954355	-0.4261550913068345	-0.010745979501982738	0.21338236190564666	-0.11614453485449279	-0.16056807620741514	-0.34989155151112866	-0.31850851400801566	-0.08533770390101732	0.06752730390976114	-0.05547170709064032	-0.05128534956978782	-0.13762994217999816	-0.4308841545255234	-0.3862255789078572	-0.261080887923906	-0.31999862111502486
AT3G57980	-0.04140229900582525	-0.2587477051542844	-0.9003246666955564	0.027503279873461777	-0.27298016890166693	0.01779149307131989	-0.01812583884995188	-0.21957419406254375	-0.16488377643666977	-0.08223515291360246	-0.2747650300725385	-0.3278700567735359	-1.0199331120708124	0.29924246485594624	0.25724163616484746	0.11982722334137093	0.0031383620093418467	-0.1789878162857186	-0.07170738844122794	0.02871080965625732	0.18694090779683498	-0.00990964659593562	-0.7621102465020669	0.2011549962787502	0.2727132755378983	0.13308822434143258	0.04632599286186889	-0.06119908057846434	0.009279390728517536	0.19492517376012272	0.12209896387147624	0.07186148259110038	-0.740856512387357	0.3301505672384783	0.046157878879538	-0.1602669952913283	-0.09464532042597588	0.02396824407245661	-0.12435130292728297	-0.1698544331489629	-0.16987529741020427	-0.23470212180672684	-0.7538233796883973	0.25406377445298006	0.015272381986629509	-0.5478434000513593	-0.042899829044376316	0.015543390724713078	-0.1276870464950102	0.03580792175850194	0.07269641649647729	0.12381045985734637	-0.13663988151319978	0.2098795138213591	0.19747557524044984	0.12721880172521227	0.11062492818435089	0.14387699908625784	0.05059569292650111	0.07470806570838663	-0.11010481179249655	0.11255478404507799	-0.4190302899677022	0.12739795171413076	-0.07063593481335728	0.03238975469737381	-0.008123692837581797	-0.06271967130803002	0.00774874769853444	0.06244490652315106
AT3G57990	-0.15883345807189989	-0.09379753480526896	-0.29908017862438346	-0.4143629151181357	-0.1513920908746186	-0.06978425129906625	-0.13599438155226576	0.04177832358860794	-0.10341463582130253	0.029633301418755146	-0.20568112151088722	-0.18689042439969158	-0.4504608726581905	-0.4143722883950524	-0.009267431021213957	-0.07505185455313268	-0.05419133468996305	0.12237311856957937	-0.13750300998642015	0.21515246407025382	-0.04921200677532459	-0.20988001896519193	-0.21026443545348786	-0.3080439819028721	0.009995029984978242	0.02371044211995742	0.019286175633846537	0.07774363895718042	-0.034743998449294065	0.10717430367164735	0.028146682477685953	-0.07516888379143732	-0.20561848457076268	-0.28626184252950043	0.024901130524749262	-0.02044217763672526	0.017474654175947187	0.02608751491019752	-0.04232385086253916	0.10695608818286984	-0.16637419564153422	-0.18881434893544663	-0.29031681532227277	-0.44326214166778727	-0.04856704045230546	-0.24806744076188703	-0.11423780819342362	0.014486358864799178	-0.017416406149814663	0.002477589791647028	-0.14739621028954172	-0.06766898266490629	-0.48411680903321674	-0.2777329424450985	-0.06520884605719107	-0.11833380297830152	0.059384561901404356	0.062232460875638454	-0.14630867192917318	-0.1408811303971642	-0.12692051790067854	-0.16779529153252093	-0.23553312205889418	-0.24601407320205335	-0.19577676331669647	0.02271769720363388	-0.07229453343247799	-0.04044760896803871	-0.13380423084849402	0.02111759179335086
AT3G58000	-0.37493986759790565	0.023976868645473513	-0.41060073210875353	-0.512483381907739	-0.6250941855599075	-0.11073851854859128	-0.3482047583538363	0.25466453452821664	-0.19424118959041553	0.021547052918429597	0.004261018663206322	-0.00200094645659815	-0.11076903212792347	-0.41496195141286685	0.054398178467548755	-0.15811335695550985	0.0309968339408796	-0.2550268107881106	-0.6903027349901257	-0.10044228745057	0.1764363076548107	-0.23740344374083128	-0.5724320741786034	-0.7606090344361167	-0.37993881349728204	-0.5744500238980838	-0.17128836072554127	-0.26760229001877056	-0.6613283509810239	0.17481043783217334	-0.31043390295217926	-0.17467396917990205	0.09930026841194667	-0.24318745085443103	-0.6649335746223746	-0.6250039397996124	-0.5106126697920705	-0.5172234801107499	-0.8141387770982962	-1.297137203044317	-0.061295084266736494	-0.5737939315815642	-0.10257560545502724	-0.6016125916815512	0.08235555265276723	-0.2331086574558281	-0.016761633712345937	0.06428814303975601	-0.045142838879804574	-0.36411717682212635	-0.5973218920013129	-0.3187543956466206	-0.35841508272049744	-0.59396991822938	-0.8791841622949809	-0.23958199981101705	-0.8101033153884626	-0.483362607595128	-0.508094620373624	-0.6294152032074333	-0.5412116562131023	-0.26059232338483346	-0.21479229386872556	-0.4016706306624678	-0.17847522710566155	-0.6800894405077826	-0.4118737508077551	-0.38149972046629127	-0.6131902354527553	-0.4050487407955182
AT3G58010	0.03228806282981413	0.08714674834279325	0.14833312170268403	0.02094542442106444	0.26998449173635347	0.24502415279280765	0.18894112196345725	0.23804128115842776	0.30415097368727256	0.3366400368953053	-0.0060970612068551415	0.12093855756838347	0.11031217885079217	-0.03889210456987545	-0.16611155249662019	-0.12064959738280923	-0.052403453682100774	0.1750540846125125	0.1340496407112842	-0.1449696843278057	0.013346639853597115	-0.038191374994798154	0.02153164493638968	-0.010651132553403619	-0.19900659429178658	-0.03472597447641794	0.13965239193607157	0.18417562235812848	0.2104524084412778	0.14190564483254864	-0.01736215925404395	-0.013448310562084313	0.11013376097695031	0.05073170854513382	0.1266026478156332	0.0985548548069065	0.05917601402702565	0.05391498648316821	0.08010116629829593	0.02063865850242279	-0.07713528660900469	0.1370776046483898	0.14173637877613202	0.06373483191112267	0.05335577393076989	-0.007162247522663854	0.021505790006879775	-0.041680092318710546	-0.07990821940042256	-0.056946187271946544	-0.16305863587146588	-0.09795912605794643	-0.07624426386926049	-0.07141200782697286	-0.2414546922367114	0.08930950719395984	0.05476692082876533	-0.03055982868891611	0.05546233130793334	0.015698208298405014	0.016171802891255093	0.03136891939802039	0.025519753515446966	-0.11537387438385696	0.059110019926659305	0.11242851748032831	0.003384970003497039	-0.026282155728964193	0.02760419545782707	0.08330990622954093
AT3G58020	-0.03846370318901222	0.1580637136949371	0.13740904890655672	0.07658984046985634	0.4386305088954539	0.015564759767603853	0.1413192130707724	0.07545863581761401	0.07143668267912621	0.17355628964810568	0.05345730974075967	0.10151948754131063	0.24011886293967666	-0.021741299482778757	0.15219725004064993	0.12504264141207885	0.37785038344693955	0.22768922019017374	0.23156952055955282	0.18846504134441666	0.06656610865544062	0.016356689505674437	0.03435922608066673	-0.0167340841446709	0.24731513322730536	0.17120739891196207	0.28752394821168864	0.1244707960110567	0.0980294978440487	0.26433036128832643	0.0664630003087081	0.15775761573524127	0.055840932502906754	-0.05204373531290582	0.25745826644670483	-0.11049055590265473	0.03500135558805742	0.018344269252894587	-0.1153097703825596	0.002097787281292212	0.10067832475755058	-0.031240915813518958	0.3276963801509794	-0.0631051327786147	0.24806993940716748	0.01813964748989672	0.05295776492895944	0.05720933527174515	0.04115190053589797	0.04394506574559144	0.08104085759385202	0.07762071469995278	0.06933476465233342	0.023758578983355916	-0.010255200090916846	-0.054046262204732645	0.03339602768859406	0.12826988764556468	-0.013406948694929208	0.026755875060946652	0.07088055731182141	-0.07076541604302689	0.03468697978514125	-0.11065196250244329	0.0492471004628136	0.07704077471406011	0.0687208547987273	0.0013863080642307186	0.047073446522481514	0.1021329467297702
AT3G58030	0.005046980060461559	0.0032341904873700433	-0.13235705601308564	0.45722504891164995	0.4516637776686232	-0.04969818574891883	-0.14465461454784725	-0.14982103363144073	0.12443818621928271	-0.003951639540582809	-0.013001202295955274	-0.04666140288537295	-0.24379291905818148	0.46976001774564446	0.3329345369253385	0.0513129821496783	-0.08366245497315565	-0.1766474157672742	0.0876893831860248	-0.04094730442017768	0.06329619021433462	-0.031525223888987125	-0.08393752218385886	0.29720438835285945	0.3651328137399591	0.058523213813794675	-0.04978524182681115	-0.08078971971779665	-0.02394379725417584	0.15379801695402026	0.005665103452917587	-0.10216115052047196	-0.09345033279199749	0.5684779205385277	0.35018612484632816	0.04983321960526156	-0.1913196986401385	-0.1111853540150904	-0.0407072119318101	-0.005321834447334401	-0.0817339407936079	-0.13264561578380613	-0.16724202673736493	0.25789827631495754	0.16874201962886304	-0.08620689413655411	-0.012108969034409842	0.012389430546136657	0.13028772093791005	0.1367027155385572	-0.13598756244177296	-0.031170462123287772	-0.20360816490454578	0.1344557307991234	0.023213916750196937	-0.13511038608990525	-0.06254165462217709	-0.297025332981291	-0.026155971561224758	0.04064921062081798	0.0521169696028951	0.05665347504348017	-0.07125779624750223	0.08857890408392197	0.08471732255223818	-0.032624979356900924	-0.05408674812881269	-0.11902094696520604	-0.05680677813538875	-0.05414134943456768
AT3G58040	-0.025013490800735873	-0.11005338560343317	-0.36095068473913117	0.47731282975613243	0.39787050859179246	-0.08126419976861247	-0.03208907893083521	-0.04941000950389511	0.14421209739317198	0.11175723182365337	-0.00828200869699325	-0.14279457580563656	-0.39252067479794056	0.012559996363181508	0.289371689708705	-0.07902498948220124	0.025048865314972656	-0.03554112905058846	0.06812786201928474	0.04813736726202199	0.024308752563296045	0.07471314878520756	-0.42444127384572	0.21891106326957677	0.29816671006878187	-0.06328786510114973	-0.01936935775175038	-0.03442930568691041	-0.0010326976473282862	0.06849643551518192	-0.038231044869873256	-0.021664923047769187	-0.12826318855871302	0.3150519803410347	0.2949994194453316	-0.07264026718411003	-0.1398931658876978	-0.07462201162102272	-0.057057923608219575	-0.06253838931348324	0.003313217947782519	0.022496909042514886	-0.15081565205873826	0.23996560269081535	0.2371429392981096	-0.05335425029717783	0.010877326369544103	-0.04893480676831264	0.1439896096210205	0.13418089573857903	-0.006733137599263197	0.1167845581955368	-0.23532386410226835	0.17215843390589416	0.1708083908289546	0.11544978054796326	-0.015213579670169187	0.07139542360613892	0.060812629365071785	0.1399935190715795	-0.00830474422854995	0.04273381817453959	-0.09677807876299588	0.0716261891617519	0.04875622094926689	0.11953047870251152	0.06949239223305756	0.06712124982631952	0.1410832070887448	0.1558115751942852
AT3G58050	-0.12382813918902373	-0.13981200998253623	-0.6717412068926076	0.5486504492132406	0.04412947564263769	0.016637565498544907	-0.008543998099101866	-0.09353484032827566	0.20734601620513593	0.08219162743176614	-0.14789814365695708	-0.14599322318904484	-0.6213889839239879	0.34749272267436876	0.1456186734729385	-0.12244618744510104	-0.4097669850622996	-0.48143736226404943	0.033409285791019996	-0.2822037344523824	-0.09085829875793892	-0.04971695616718865	-0.35278682523315186	0.37898570017047595	0.34306037112274024	-0.14447331737570107	-0.07515504565313656	-0.25449152634051925	0.04569306588574672	-0.041932512582627875	0.07692747228919856	-0.10420044528636138	-0.44371536958410535	0.6463115388784132	0.4862105108040037	-0.1905261120558948	-0.13592157118706277	-0.08475261729482077	-0.021429929232208673	-0.03578081457543459	-0.14691816714279535	-0.01864480082056955	-0.5803460431878211	0.21398866347061649	-0.012756000387611712	-0.37460702567840565	-0.0216758834847821	-0.1959501947384748	0.04705943947170242	0.039563836779399314	-0.14471110968361808	-0.15412872086592208	-0.3208455619516549	0.16534474828406495	0.006452342895950164	0.09099078911506248	0.023659023202080118	-0.17237045857735953	0.16158918844739942	0.007467085550273408	0.015518849694851372	0.03575566116921546	-0.13960459171774237	0.24328985668044928	0.181930953949572	-0.13613979400933135	-0.11107178433550094	-0.1756002740744828	0.05461657433337362	0.08297827072443897
AT3G58060	0.10841342465856202	-0.27849578044133116	0.16660995709081763	-0.28486023177292863	-0.6772392778784877	-0.686591203260711	-0.3382864735360699	-0.48313240856641165	-0.7910865812026957	-0.1216402088168152	0.4206638350711945	-0.0869078373437705	-0.21766285329005175	-0.48370937921033563	-0.5118557773304533	0.08489295127985375	0.04151368403233875	-0.189894879272198	-0.43658152503866343	0.06679993421257407	-0.2856996706327245	0.5954553982186727	-0.37874580283218034	-0.5166490139736012	-0.3143674161523288	0.41258018540807323	0.02054180654903415	0.3795512791911765	-0.5038781728227422	0.05618111656747684	0.57128911050607	0.1516120992292397	0.6270823725443427	0.1945705829928038	0.4007099862230774	0.29100802101946355	-0.5563468662203995	0.4920175667866932	-0.032134734789392126	-0.01712828402196903	-0.560520374199964	-0.5120042722003586	-0.32083579485823	-0.9355888855423046	-0.647082590651821	0.45690451138983607	0.2169188127550388	0.08042042566869984	0.1177590622015882	0.3455550750442832	-0.00487161057182756	-0.37466475868458826	0.19317921780447078	-0.22168579099124364	0.040862598329839246	0.58853756149494	0.06383175604132728	0.11679448350332722	-0.07593800595359342	-0.3842142665446069	-0.5391686526903148	0.28612945735611856	-0.051214221352172865	0.15639121677750656	-0.4543071078207067	-0.18006040307004398	0.22429807564741908	-0.6109969357204896	0.5659849110009239	-0.1329315824351277
AT3G58070	-0.17249806268104462	-0.13693212755173947	-0.7182750128835119	-1.5995069758258267	-1.1858875567255214	-0.042524356324862934	-0.04699684970681776	0.3544310113602191	0.10253241364075964	0.5691393575223547	0.10792515591488011	-0.2425479885573778	-0.9705099435298805	-0.9362744952691097	-0.5857274989295791	-0.021472553396025995	-0.1044770120901934	0.09446084255236983	-0.06770920263375428	0.6180606787093099	0.10159659409355276	-0.12126589475761865	-0.9703290631084979	-1.130855105569051	-1.5329101089372663	0.5461805787363796	0.31456632030501813	0.3761853978120167	0.6215754998039861	0.6088111313794766	0.04579171591999683	-0.051284969170053235	-1.3971933441030637	-1.3520756900662774	-0.8402857426170074	0.07396097970215353	-0.6343121393410144	-0.23362614468908774	-0.05604304811230575	0.24850276245401356	0.2916619794367023	-0.06906846070044538	-0.724728014417896	-0.6438371359626832	0.7640568734266763	-0.13202900579583365	-0.1792414565111808	0.2152704041799007	0.3219459334095922	0.518602969866253	-0.06305836511442574	-0.9085704647131752	-0.9608732323119347	-0.2856736825805952	0.24987785186438174	-0.31252143130910515	-0.4393289664048681	-0.7177772563478672	-0.31463412786988665	-0.22358719889524234	-0.28412703934118283	0.16436220399298557	0.055694436245028144	-0.3627513921941059	-0.2085199504858122	0.08029058203946132	0.2732318200797663	0.42801048725152446	0.3358559540121658	0.36476045521094114
AT3G58090	0.3056880202788168	0.0722180567542939	0.10878489935560469	-0.8295205637791307	-0.5710854654764992	-0.05361968967189718	0.11000386476364223	0.17651822870153763	-0.31082632756075756	-0.001802183764684867	0.19550985425523662	-0.012035078155780737	-0.20312387521110814	-0.55465270493355	-0.2951058454980476	-0.11831335336786719	-0.07750713053870523	0.12794227450865617	0.007960794634424255	-0.07179819980722493	-0.059122766122839045	0.011279155367416797	-0.5886907454162776	-0.5494321428790668	-0.5815862909377598	0.28682607091382556	0.10137763264261779	0.2078188518211067	-0.2191339081161958	-0.04048012985546184	0.014707330029207702	0.21654614737099923	-0.10917713916283839	-0.827187095329072	-0.41168805331762587	0.047200379236920886	-0.03732065049771097	0.10180134777654473	-0.11985679641434435	-0.16955190850856092	0.11107563517512277	0.2807974510740503	-0.22294217888707946	-0.31572658196052894	-0.10100003860302154	-0.020029381409605425	0.06878378973163662	-0.07082753720007326	-0.12308468030771472	-0.14958126193880758	-0.14911719293286688	-0.1743734071531102	-0.24016024061292593	-0.319284982520197	-0.39872872952733635	-0.09857451966159339	-0.19761227365289272	0.16271669805880873	-0.11769920552170282	-0.09685861673127022	0.022845828366353918	0.1479930551614105	-0.12160857552360688	-0.12836152706604367	-0.11591641268845151	0.18250040222133584	0.1977804845215902	0.20948030294919054	-0.05721498480825396	-0.10536272771317848
AT3G58100	0.3595337818736879	0.19617741167598554	0.35405944003540196	-1.0806194462402452	-1.09165416990064	-0.018884697780482844	0.24058797998070505	0.17593038272259853	0.11041327409407586	0.20336716118394005	-0.022435478345412024	-0.031222776913430568	-0.08689320150244619	-1.1479344498168358	-1.1610334365559793	-0.10917854058778702	0.25934532979591507	0.19014891514056498	0.18088518144041596	-0.10792564066298557	0.02392120466621036	-0.23324719213623796	-0.1148725223940018	-1.0505388133072673	-0.939582196587283	0.1212946045755698	-0.005209110824538302	-0.09486937431730869	0.2511971296750363	0.21916490862998253	-0.14323511670685993	0.18540275951643945	0.0041020366777064065	-1.2262656300772814	-0.742142290015742	0.16952798749575584	0.12094591701175801	0.06241169350668109	0.226258465544234	0.051705235541314946	0.08400387767077251	-0.05951724436302464	-0.26609882376293165	-0.8293951743273803	-0.6039136375563415	-0.009337742166194417	-0.2643310498858299	0.07302187678346536	-0.13863237536673748	-0.0881669233625694	3.638060930269584e-4	0.05604780746710607	0.159370598327199	-0.6194895093510308	-0.009659182712770284	0.03513771207169782	-0.15977127728140098	-0.06472369309195762	-0.32609899126284614	-0.19005697020527654	0.1630968311061235	0.1658529584971548	0.039344535907264895	-0.06106252414462453	0.019005470696783655	0.12091530371238278	-0.053856559904724585	-0.1164562557061201	0.06580240567067666	0.22151172154427118
AT3G58110	-0.05100666677731334	-0.09628625590805845	-0.30233981886827643	0.40551583368627975	0.7251811038369282	0.08151074913305152	-0.04518391056641799	-0.0653705271222926	0.08278873094847883	0.005748056977024085	-0.015423343008769389	-0.07572839013843102	-0.39086461537855643	0.4301622565019035	0.24032292235198052	-0.03320276393681392	-0.09495088261575625	-0.19593037177600736	0.15060718388591318	0.04595948800517943	0.052686033990159024	0.21163680542854513	-0.05418302322242268	0.4124717399252883	0.3793917800120284	-0.018142330860092575	-0.1193592006513507	-0.09317145270530476	0.005335066526310449	0.10686867381643077	0.10680934801007771	-0.13161015509043042	-0.32510755194506913	0.4959875677351108	0.2993651110120708	0.018944358223830365	-0.06831182106820026	0.03714895920471402	0.14645493616056726	0.1865266452717761	-0.33864034488346256	-0.2704954568271193	-0.5305775083699754	0.025415291187967034	-0.05632270966608979	-0.00893913603052691	-0.16442771389660626	-0.04092220193162382	0.06869646443324015	0.023292512897122464	-0.19721985602572928	-0.03892282888428542	-0.3177457395832525	0.08377978909567672	0.15231031422905725	0.07223311563675969	0.08073336159845301	-0.10097401124373363	0.07458451970844475	0.04260932984409776	0.0901802582241604	-0.1566655769893526	-0.07528823709983926	0.20620905661823935	-0.027063506161289802	-0.07595818600227093	-0.10157317487700325	-0.05126925627363153	0.01236693971015905	0.008608843633918466
AT3G58120	0.16839376807601295	0.11140169631564084	-0.8999198703370481	-1.9776778640275068	-1.5864901066132169	-0.11965334145070702	-0.16268929903129475	-0.4554914845578903	-0.5411008293227939	-0.3938453176789206	-0.30349166981231945	-0.3347361725634405	-1.1717288114805775	-1.349481555742484	-1.124968935999607	0.06033346375835191	-0.2729989033409473	-0.5577936337288664	-0.13669437515957397	-0.6597180657082036	0.17756563990865779	-0.02243409763277513	-1.5793121417916656	-1.9196130451968911	-1.7875637953207664	-0.11929855291848307	-0.42794308157728317	-1.0006266203057312	-0.7548287449418527	-0.6789315011677176	-0.0851737102465602	-0.1797096324126191	-1.2370497222368266	-1.1430581342512758	-1.431051478843586	0.007709390227946566	-0.3953788171974788	-0.46967742137160373	-0.6415784914327498	-0.3608415819731504	-0.14306990853701596	-0.43469786802669064	-2.0191912366949274	-1.1351223851870191	-1.0320459122594356	-0.5803296183764239	-0.5859265088026967	-0.8910970557360118	-0.4313927539842082	-0.533060922333058	-0.24352319862410807	-0.16737514965804476	-1.0619256864366047	-0.6702619772668185	-0.6425761459647287	-0.25351700253774795	-0.24505232224445453	-0.6758104024622925	-0.5199878012169536	-0.6934067537637894	-0.18479792415043408	-0.3444391911788829	-1.1973820120718761	-0.8276753183422403	-0.8064537681547252	-0.13258030651311972	-0.28571577875512805	-0.5407496930068765	-0.5869913721630468	-0.39084073720777174
AT3G58130	0.15139791547642456	0.08168812610234724	0.04058920922375032	0.3116745686829578	0.41748568719461115	-0.047890116241665906	-0.04014755587080207	0.03586985845247539	0.09294379824477839	0.0340228045574601	-0.165129477912184	-0.07741552995528544	-0.07720453195252211	-0.04284229697514643	0.09301265662067616	0.08386346689131653	0.2647041792567116	0.16074905796700603	-0.09825063713134413	-0.0920617213878442	0.10247925796770681	0.20419012270881814	0.023520908930459054	0.21436844329310945	0.21817980274510324	0.020968857869370413	0.16557048351649153	0.2221598582775654	0.13704435644258953	0.17543108988883513	-0.1062112551873712	-0.05432811662830769	-0.01583403073434758	-0.20142851170583986	-0.10430849310304656	0.04301631692130736	0.09317237857792908	0.09043000912857538	-0.006469528465606269	0.22745519045878645	0.19140536686018725	-0.0925222119245437	-0.10763897498668361	0.08664259813458179	0.05344519861382376	-0.04128479824813825	-0.004269910153441375	-0.2765995841865327	-0.25258927308939366	-0.37865636731657554	-0.0015984116860641635	-0.08075183875466908	0.09968471567043317	0.004572342648113924	-0.20558705830119092	-0.14497261728967473	-0.14065741604222776	-0.07302499707813495	-0.1784781278471904	-0.05481525932106047	-0.03848152447174904	-0.11457742778860502	-0.03269472477092813	0.03331735086644308	-0.1936849986654485	0.19218191093624282	0.3005180328148723	0.08982944524097962	0.0608461660656415	0.14273075574841393
AT3G58140	0.14084913852687447	0.06230723913145127	0.19420060275959977	-0.23836171134915057	-0.6193640343176073	0.15361688040850102	0.11324326461361317	0.0620216193538773	0.02266524632586588	-0.03173939850530216	-0.17874833327478548	-0.12927058057706625	-0.0361460696889586	-0.4527371980365504	-0.8794414068141974	-0.07568649788414895	-0.13383507392128818	0.05233195619490379	-0.1870411704002658	-0.14441160735022113	-0.05572275533954796	-0.07147459709730859	0.1459278846293558	-0.40572878343314867	-0.504637224947323	-0.10279910328921879	-0.021729457311981133	0.15900210207239787	-0.056558199876244594	-0.1325190859322193	-0.009379429134324947	-0.09328410866884236	-0.06205188922959883	-0.32180475863116365	-0.5869199539371827	0.008733912568759042	-0.057794897887635956	0.04075098891219979	-0.10115839281121404	-0.18456741712316382	-0.26520487871169846	-0.12170362941467491	-0.010463592897600961	-0.4623903903146186	-0.5837036557565042	-0.16037845728917333	-0.1405510434749381	0.07600942924251865	-0.08312209959038855	-0.14759808834180035	0.014157231066688782	-0.03677046241014472	-0.058550966779748796	-0.30174626622603534	-0.17576319899052775	-0.033621800887038394	0.10951290858729927	0.10374075650293102	-0.07463798165185415	-0.21428183244003027	-0.060455429146281256	-0.12419679824148143	-0.1061957623546128	-0.2707469867348677	-0.543023578592393	0.16677112160820598	0.007630146852014974	0.09366461940371613	-0.06546499310639735	0.003906076603569255
AT3G58150	-0.32810556423761333	0.5661775780204342	0.021307933826409556	0.8804139636169035	0.972338439062185	0.15972956180570963	0.04620467697476177	0.549661359549988	-0.04742435575445384	0.7042020564394169	-0.033096174110903	-0.3023091310058008	-0.25518835151231745	0.28137148092104525	0.3352152729596226	-0.09217946894965569	0.004415615609707428	-0.07764685186275552	-0.13099285946771294	0.7327747863109156	-0.3042039067638794	-0.39388532028949375	-0.1924314253304294	0.2966569300771169	0.18115967213372905	0.2770242440204269	-0.1700532890419396	0.38714516315330627	0.06487334212128562	0.41385875692074847	0.03764840623251041	0.054509110710435495	0.5503541000215909	0.7149748379329381	0.5996948508014673	-0.3876533377978079	0.23467129230410846	0.07100681838519049	0.05178599373371426	0.2421855240802258	-0.5716019416976162	-0.7320637241153406	-0.11581103112640737	-0.5326928944342337	-0.02079680966723664	0.06302337636139692	0.14884674776552487	0.19121485575874902	0.17374932671026397	0.6456619690322325	-0.2961121222638246	-0.285202500195182	0.09015073781049515	-0.15789006649443627	-0.17771356849957234	0.055258267419394	0.08208222154871592	0.3203829682167692	-0.03525352565758974	0.156138615189966	0.22105822704110772	0.01708963999636448	0.42870130727931266	0.5043726552681993	1.6442311870695316	0.40763615003435216	0.042258110525820076	0.07157305023464984	0.48837767299960994	0.8096797265599095
AT3G58160	0.031712264641460146	-0.1163182775561957	-0.09022762774012835	-0.5716105262133667	-1.1497341536107162	0.20484852506139586	0.10027717300609097	0.25172760716539516	0.2679781270279669	0.3577711446526888	-0.04755129332159592	-0.08960989878913092	0.01189313230232811	-0.4364028281909699	-0.5824822885844618	0.2673866225238033	0.12216164492098497	0.1640928156937969	0.17446701948997204	0.24299401874167642	0.09967941573574957	0.40614454230968383	0.2358087393918226	-0.15515282555288873	-0.14754670447031387	-0.046548882536396045	-0.27538683248454343	-0.11715257557433417	0.002219941178530999	0.07752430416875045	0.03199696491076737	0.05933757884948346	-0.14915148461687183	-0.39528206686598	-0.4875300111950244	-0.1829543441219918	0.10976973343080128	0.03235394180783756	-0.016393992390080422	0.31008400790469065	-0.0014019245076497835	0.0526849676994444	-0.1892887398616716	-0.34908180795967075	-0.01964174223784196	-0.2504596536648297	-0.0967194698816195	-0.24989416932806957	-0.04423179078890737	0.14198256171407742	0.07287893569930882	0.2042207607508617	-0.15116441077684384	-0.036419653634474296	-0.3861038613082903	0.06438098139348604	-0.09489057705918359	0.14634626979897647	0.19046449673690727	0.054330514951458485	-0.02513757708571208	0.25723161497168373	0.3356935956184631	0.024362269885792476	-0.12854401914485344	3.0417152484793676e-4	0.25952100817488316	-0.0631358275514937	0.33997062549174295	0.19649895014936167
AT3G58165	-4.649599606003342e-4	-1.513652976262552e-4	6.88298030708087e-4	0.011294236054931876	0.006105656846773711	0.005275927020765753	0.0025796209105852256	1.181855171671249e-4	0.003693039775766627	5.167780355114242e-4	-0.00523831251413203	-0.0024193622569088653	-0.0015297008713946387	-0.0014820499072559917	-0.004668087596422348	6.025485785220094e-4	9.203926049018278e-4	4.6935615479370827e-4	3.843766940037531e-4	0.0010866974788039537	5.967667668328408e-4	8.503417968335515e-6	0.003279681766631094	0.005593534226714267	0.002786738581140123	0.007949718323036694	3.1135509329915055e-4	0.005213201313848952	0.0028475362051499442	5.875604642677665e-4	5.770073493795014e-4	6.967149051986549e-4	5.707720177660052e-4	0.001079557508371434	8.293572275927463e-4	0.0026941604943036186	1.512108626510819e-5	9.228762897551262e-5	0.0030248283433715476	0.005107469509485611	0.0023388834878077494	-0.0021670513574011826	0.003080237943360841	-0.001733330633531791	-0.0025959988134707343	-0.0023305943328262896	-0.00480141135545257	-0.00778912279360421	-0.007514517238720283	-0.007562258362158961	-0.003552016105078991	-0.003407783515595075	-0.002242269872742253	-0.0029070308980240368	0.0028364347194200505	-0.0018843843365784266	-0.0028326310635282946	2.7378756071538417e-4	2.5305708503353875e-5	2.4084304987495364e-4	-0.0021680899598287666	-0.0022404828046135774	2.895842660286947e-4	0.002502684391816144	-0.0024122992501275867	0.0038724287239791065	1.7654996962355754e-4	6.309058602440254e-6	-1.660846983728954e-4	-9.943188186782031e-6
AT3G58170	-0.044574051443803046	0.02565742652040755	-0.012956429163975785	0.06206504549628479	0.7131184168788972	-0.011354779436219905	0.01315158839282653	-0.09631148592184215	-0.12548424176805248	-0.12065079294733412	0.05379189921972419	0.056211382521237994	0.08978210038313712	0.26394558995561646	0.33707357043580904	0.06617450433146649	0.08160850228521516	0.1453372844517736	-0.13555766717645848	0.05700216134009378	0.11612914040721761	0.054150414006386545	-1.3220801622910232e-4	0.032310971442465496	0.24725918848380068	0.09553280221855759	0.16153551061869617	0.19993350699686885	0.12976781611842167	0.11209878397327468	-0.07074811187145832	0.022849628464916016	0.10159384530264853	0.09581016943144496	0.33265011584971393	0.06471202534269715	0.17140616112035897	0.017419939403694965	-0.013887538395482514	-0.004401219969118459	0.03904493263500683	0.17710263724094452	0.13573618177982605	0.11505583055181483	0.27914425149282485	0.15012245893752718	0.12254128920430589	0.1236246788340873	-0.09554038251431045	-0.13550773312336586	-0.04000437550625913	0.06241999809412144	0.055469573959925744	0.01544126652584551	-0.12402280024422307	0.026362284530797336	0.0723244410728205	0.1110477902383675	-0.03392589686563121	0.09889394619390592	0.025867893869411164	0.024495835009613526	0.059421418484212986	-0.12022429092081327	0.057109246300746215	0.08272654536543368	0.07548270883864908	0.044510615597149646	-0.07472707366322971	-0.1033812808000466
AT3G58180	-0.0028725628612813543	0.07392100312477569	0.1442387776495376	0.035578169385113885	-0.020754200103125918	-0.13494842478869268	-0.06562171595423334	0.005985382946278116	-0.17454284849798699	-0.17734842435646536	-0.09927112830736037	-0.074216339107809	-0.07437723809593505	-0.10835885717919662	0.014756076271850735	0.03516873646532665	0.012694379743822627	-0.003650032309044913	-0.34916668022542513	0.08367817136017008	-0.13278159008299814	-0.19326056478964299	-0.04636816633731721	-0.16904327237920863	-0.05340249861229158	0.13846980369265702	0.10737849446084519	0.04944713503801531	0.006613080345174215	0.11581901488610645	-0.0028964164745407463	-0.038207255426243016	-0.04018354023093522	-0.10807385478035515	0.09941890843739415	0.1298949867573456	0.09999836120700664	0.05198395725709513	-0.05562857590187633	0.05257279839350932	0.15004447622737155	-0.03507716050180459	0.13354574535341068	-0.13109924270290743	0.04880939749478455	-0.02615116511611613	-0.032672758439340484	0.04160151212406315	-0.15742482911093456	-0.07669007105006424	0.09154684376225426	-0.031725739681324076	0.16486336335253526	-0.04191133096928075	-0.04680848523975564	-0.042052689526568564	0.08345904663856997	0.07847170559765594	-0.1016001923033362	0.04502059914747829	-0.08860559474015611	-0.10316942428031335	-0.18608200303923414	-0.14461979206525455	-0.04571201427001349	0.11400796740202139	0.025535725111713904	0.10638374522378823	-0.09586689151086732	-0.031045829876686425
AT3G58190	-0.47238168107483386	-0.2614043101000927	-1.117707263170482	-0.8974249433157923	-0.9882985536110201	0.2993616908582311	-0.15628933786117633	-0.3239694966290006	-0.3794288517356149	-0.20034924938678433	-0.11008180844176549	-0.24326818393439584	-0.17215264210233794	-0.318471832292574	0.12083858246590506	-0.49010206184872723	-0.06241320711520229	-0.154857969640297	0.4395036076761845	-0.02762627292180121	-0.4295213729961656	0.004494364502814031	-1.0244755528038394	0.8128848682527371	-1.1868996238592724	-0.25698379328276744	-0.3084172621329461	-0.21742554815548049	0.22500186812106274	-0.3655947471277683	-0.4611330805956452	-0.45133671576535633	-0.11433466784264706	0.6123905059152821	0.19649099268724102	-0.11336363292585948	-0.023067799073530192	-0.3709341129691127	0.15500203424824796	0.32590440121093656	0.7211250782813354	-0.06741213700100612	-0.13388012329965684	0.8739946879470031	-0.36588307480043203	0.29406333178650995	-0.2053037672284147	-0.05460143031031666	0.3336684506289976	-0.47682832201029135	-0.26658358527916076	-0.99681235920388	-0.2877459031878712	-0.05984464252374663	-0.4751828629245624	-0.5255186195797545	-0.269883466369869	-0.4141510838536139	0.06875634470575007	0.4343408064949545	-0.11802534577029533	-0.256674931998896	-0.4224624962632736	-0.006955225533125225	-0.08739115152041359	0.16488931184917935	-0.040088195780510406	-0.11152725335927574	0.2414212631821883	-0.27999552218540524
AT3G58193	0.41676619708962814	0.02253235556179152	-0.16932477773866597	0.01384874346830151	-0.14838173207023986	-0.29832363228586944	-0.30582988260290567	-0.14066295373334245	0.47710546300982914	0.43818273937662877	-0.010845804599589816	0.008503550575360981	0.49083045495359173	0.1620525359118817	0.5153314868861995	-0.2175668538432432	0.019058043163996084	-0.3632325737089571	-0.67355679272821245	-0.07021568944910885	-0.404031099683636	-0.2423944656378429	-0.6116962968164019	-0.07289633767366924	0.017698608972511784	0.28976894369314565	-0.41523942348212584	0.14973651093486548	0.9924117164114072	0.2917978610371194	0.10975989632467645	0.2630423674049342	-0.10464172851669847	-0.16848460229779216	-0.019563911381916717	0.31198253321291264	0.14953076941499072	0.7144692335000156	0.48669701439165264	0.9204783346954571	0.5332411227437673	0.08178064512551458	0.6113926549239359	0.32117163415299704	-0.09753532669261845	-0.14668173870402887	0.3109534045285791	0.5196772283242618	-0.1518403477346837	0.5497031503811729	0.26713825958740717	0.022619804114554113	0.6379451333298497	1.5119965939132194	0.10620832344117216	0.004064147868381823	0.10146080971619362	0.32086749593211844	-0.3947764418676989	0.36100025312425793	-0.15563761949658309	-0.13061255297835292	-0.12699080608927935	-0.1430683680866435	0.26340685609788017	0.09644738681323498	0.7807369917366287	0.2545333335283496	0.12994467990301226	0.5210533398037627
AT3G58196	0.027751494059039265	-0.29569411835606385	0.33139714356085415	0.7700486829821092	0.1983719584148371	0.21153047399308075	0.4816775526454746	0.7929001967032231	0.4842227320339609	0.4891179863445164	-0.21470364535944964	0.38490637349643686	0.5061484823301043	0.025851706067063288	0.40045777799979787	0.02562286023016508	0.6596104068855899	0.22315127850326333	0.894194756462392	0.6476140890607124	-0.434383551610783	-0.34323438146136376	-0.41049854072195185	-0.43620678178406286	0.08177761224176071	0.24294232721901018	0.6259652940982082	0.3464114596002574	0.3808798134949212	0.5493959855638286	-0.14565875385586283	-0.10785560393408535	0.3850024601961751	0.3129618556804613	0.18811708282553571	-0.20119895735637322	0.22435268984318546	0.6924670774018596	0.1452998449664412	0.3285947905729981	0.3072811596346982	0.02450793491788826	0.4925191277059129	0.18763345666860018	0.2268481438298357	0.024585549781447773	0.6066521819511624	-0.11816980167285032	0.6482707167205843	-0.22185698497200004	-0.7540705498080055	-0.2483856558991654	-0.7192840466178901	-0.5183130468964322	-0.8156100025978533	-0.4172128291060613	0.10547669929051055	-0.1232806130399922	-0.2519750429689674	-0.07312360006461456	-0.22217993478952497	0.4349237369517201	0.013605325504729393	0.16020046967755544	0.3157952263430494	0.24376890456617598	0.5427898442181796	0.17188295678871282	0.16811214562219093	0.31378606115528523
AT3G58200	0.013514282109416369	-0.07830971269221129	0.00871350956392265	-1.2960196220234295	-0.8682387397891134	0.1785201916681326	0.19446092690273784	0.2937973955370931	0.29266853963569683	0.6839790848239441	-0.10928952100056567	0.049283081106805085	-0.3091456632424486	-0.8939871704978627	-1.248509071085525	-0.07323576440546076	0.3193482480190794	-0.04174073954009336	0.042149219989005386	0.12301114873050997	-0.2627367350174906	-0.0451078489670195	-0.21068071692345985	-1.0738958365831963	-1.0155397791511214	0.31776425342946196	0.4498924248491133	0.5317967605699854	0.7402299742413574	0.6315447407174847	0.13403375815814408	-0.040623509126482736	0.3197716109801537	-1.038377080700948	-0.7303971685162278	0.10814391385173011	0.12311082812582665	0.246821555007628	0.36953602353355763	0.2529308172016864	0.03650185085387466	0.06774021455249876	-0.2958703472719303	-0.7764954649128422	-0.3271998818381705	-0.05746819914717403	-0.18869120332601283	0.04134669765642745	0.057073950172836105	-0.06024960996089899	-0.05473730598001533	0.04863868917988161	-0.337821359553268	-0.820585344896649	-0.023821543370357447	0.45543603804753147	0.009251191593423554	0.34619866901955504	0.3262742739389978	0.48669260287039323	0.09811120817598298	0.05211198732514081	0.09047568701349286	-0.3746140067902083	0.17659218203569182	0.32904259216748005	-0.12301641900283342	0.1952597293886379	0.20178890546739398	0.2368087569411172
AT3G58210	0.06771680574217931	0.039893625800788216	0.004002379838854836	0.050852796654723885	0.09092745222203066	0.002436500399490206	0.20583012030969128	0.04300596714545152	0.01814764030517293	0.09051124838503187	-0.12263374831033673	0.04592696513529969	-0.022017041051808663	-0.09580750376299983	-0.11348411581791067	-0.11366052240160013	-0.059790514684391796	-0.1157976821258434	-0.11716123326414819	0.05854637626872854	0.05068574680224774	0.03358950407275231	0.04496810131990877	-1.2382575491288073e-4	0.037058504866278263	-0.11909917821530425	-0.077223309629473	-0.08078918081731375	-0.07763822471564134	-0.07279141344551227	0.09977350169437268	0.22673504852657025	0.17359682335743334	0.024442373637588496	0.14548467056761666	0.0021199676345475815	0.12200765771793594	0.042590418557650785	0.08964495611376094	-0.04137611383645153	-0.01176540374499004	-0.04295647815713868	-0.040979488742380485	0.01279110102115852	-0.008729618122108181	0.04482329275513896	0.005177414416706851	0.12167603872875868	0.0027534556006739734	0.20734146033822123	-0.06466785115194587	-0.062353544733157865	-0.043652114532870503	-0.05431864082401563	-0.04438017724688501	0.06094730753701928	-0.004341818662228555	-0.07086580661291636	-0.040703556394890275	0.044974087639399585	-0.027103087473629536	0.04626919127845519	0.004646569322839851	-9.523919106688963e-4	0.002402680741507672	-0.18452196181867084	-0.19503889530626423	-0.0821179731632189	-0.16710335011241334	-0.1645979572566375
AT3G58220	0.1362097935472254	0.09578843498012893	-0.3169684442416573	-1.1877299992729704	-0.7934966248324486	0.0340269949030665	0.012795813533741473	0.17878554074794292	0.132149227040514	0.08911406461733427	-0.02499632493836684	0.022576608060892622	-0.3797341732346223	-0.6725160131123767	-0.34328022022553156	0.15948209883561526	0.07734439279467184	0.18356690136918202	0.4895828189507603	0.1757434931276465	-0.01827902909025516	0.0659451741640787	-0.22764392628330557	-0.38242434330132163	-0.024023974736758564	0.19375403890151358	0.14769269024122725	0.07570853425340411	0.13274466796688003	0.4007870239848155	0.01973969560665763	0.14226205389328575	-0.11913217727325584	-0.5558253351963891	-0.025092511385227067	-0.02272776830425663	0.16063517718127043	0.06453986459097025	0.23606937952022208	0.25230920335383933	0.07961177760262236	0.08518420655387123	-0.2437254867347467	-0.3131886300652098	0.15898311286377761	-0.07179626134787682	-0.043102536547791157	-0.08240333722670698	0.007867154122369362	0.10917468136427243	-0.02314633607848587	-0.040740418069656156	-0.034446991264434894	0.033826433994358786	0.1386631190774814	0.01574934231988445	-0.01867444264822087	0.0637040681717257	0.06656551449717614	0.16849907303944453	-0.1270878926626008	0.0013947655380616656	-0.05988840396453901	-0.15961691704201122	0.0968883175718128	-0.008457549307851073	0.09937694826004945	0.04497510138886347	0.30046151819795414	0.22354725623790664
AT3G58250	0.1211539491692061	-0.1351292801941721	-0.15249065118698008	0.007531954398869236	0.3950866694078098	-0.010452064799428569	0.18672325700904618	0.6071349321780674	-0.07947929442143184	-0.11469940321488831	-0.22095124963997212	-0.3497144042622953	-0.14519169009568472	-0.21942257471534085	-0.33071294780138016	0.15590905717073356	-0.2620227367641905	0.1698476110675659	-0.08377505712395307	0.7575888190406331	-0.29728493808338124	-0.39346192079727893	-0.4731762248792225	-0.10436000849902966	0.04462219190045001	0.39301942807441526	0.23251976644263433	0.6593462648339843	0.7319382284287707	0.27755471919732266	-0.19469553772879808	0.31439319855843784	-0.24211340609723925	0.12398719957249796	0.7860564018339652	-0.2214586546994017	0.01997100090837431	-0.4726602693645078	-0.4584801467206682	-0.3479353933460154	0.19842047622197384	-0.17251201544725212	-0.02250353330804113	0.06513948214574336	-0.046015807301808036	-0.23445704111481558	0.6811167537216312	0.22091853978900197	0.1353393493090407	0.082978344186101	-0.7481794671598707	-0.7313445823266482	-0.6911979849607827	-0.5659414263278063	-0.6802486838712986	-0.16936196312710228	0.11439777691325158	0.7644620111596414	-0.2594519030105237	0.00462675959210611	-0.052305372397057126	0.8937649218882926	0.4946460426059253	0.13788334476377082	-0.1200534911345906	-0.1812488826203278	-0.3166138798993419	-0.13610684701136289	-0.13947009481624628	0.0012184857147775378
AT3G58260	-8.907721877594297e-5	-9.332296309754812e-5	6.186801613381178e-4	8.382506313891546e-4	0.002370996919962939	9.318949574387696e-5	1.0789745094570365e-5	7.253075428744988e-5	6.940977515678871e-4	3.1714800267641606e-4	0.0015022248314447292	8.756140072141495e-5	6.335488693934041e-4	4.649929171590751e-4	2.7984311425804774e-4	3.697856043836035e-4	3.6848422464528575e-4	2.880450731413053e-4	2.358929606170511e-4	0.011673220480842482	3.6657317433875017e-4	2.0191440800871005e-4	6.371147223436133e-4	4.848016893417298e-4	3.3459422811112305e-4	-0.001410558357052739	-0.0013812507907992118	-0.001517635639310647	-0.0013971201613376424	-0.001211742847907444	1.5784056999528496e-4	2.3124102782830287e-4	3.5028424774077914e-4	4.6611187900766365e-4	3.12616023466001e-4	8.108298069565918e-5	9.279849331312961e-6	5.6637154039183346e-5	0.0018563448939734742	-1.0193309961988507e-5	6.111324406478262e-5	4.40469916643708e-4	5.160843703457822e-4	5.102646830766728e-4	1.7722376530339876e-4	1.4203850286184853e-4	1.9802198220489144e-4	-6.321396384084238e-5	1.0531216782629905e-4	7.6013318216477e-5	-4.098754400281449e-4	-3.2135953081308604e-4	3.9391917401242075e-4	-1.4046368131005992e-5	3.660727606881615e-4	-0.0013527937425006885	-0.001738392931557319	-0.001601999324353467	-0.0015568000301646428	-0.001424524212268212	4.5044124883508595e-5	1.9734017829472862e-4	1.7771860502257677e-4	-3.642639333218786e-5	9.189598605501852e-5	8.041892080894525e-4	-8.8365768312255e-5	3.871885407341959e-6	-1.0192660435335627e-4	-6.102160031924473e-6
AT3G58270	0.04624421990949394	-0.015165586278062325	0.4582871264418546	-0.05264778911661085	-0.45017513154953215	-0.15584018497147623	0.04998811299481455	0.23252177053711467	0.17721106084432223	0.19402773636904602	-0.28284136622407136	-0.22230685249072565	0.04289144026411464	0.08088291479985286	-0.6621667142328713	0.026685930613514215	0.07169594994792747	0.2717167627132109	0.32242368037360525	0.44923197950399746	-0.07485636994696888	-0.12228980212188652	0.2658526583173093	-0.2662906279174821	1.8018248276819546e-4	-0.05438030805399456	0.03894760089287651	0.09959736683305864	0.1947171775442526	0.43179612301355	-0.00537884765110819	0.08541282798575679	0.4857625814296684	-0.2707365006605477	-0.3348542954190167	-0.2722583867389623	-0.5213804751683112	-0.2439278925417616	-0.047988696300581606	-0.251746886347704	0.16528755582300475	-0.04991163055052807	0.6577836047363016	0.14842517773758268	0.07718913340509309	-0.01524764146955159	-0.009703852916703627	0.12173235295718161	0.08742695641613468	0.31516352632503597	0.4266519165988536	0.35227661924519077	0.9136832163323988	0.3544480472379693	0.587365931329737	-0.21961783734536458	-0.12169823737029932	0.18306318297174282	0.08550122635667268	0.45164175465247225	0.16173686963101422	0.31489655232476704	0.37836103036920876	0.14780728976440138	0.23363632183614189	0.2789727632818236	0.04728156066275095	0.24635053052751826	0.143780195725832	0.24045734325870682
AT3G58280	-1.1814454674282292e-4	-9.274946918940089e-5	5.896128333712405e-4	8.091833034222729e-4	7.695993837730368e-4	0.0016655197039668996	1.0789745094570286e-5	7.253075428744918e-5	6.940977515678872e-4	3.1714800267641373e-4	-7.010537677830001e-5	8.756140072140697e-5	6.335488693934004e-4	4.940602451259614e-4	0.00027984311425804183	3.697856043836008e-4	3.975515526121731e-4	2.880450731413023e-4	0.001808223168840071	0.005383899647950385	3.6599968043060454e-4	1.7227358613368016e-4	6.074739004685844e-4	4.551608674667035e-4	3.0495340623609235e-4	-0.00927220939816788	-0.009242901831914353	-0.00937928668042579	-0.009258771202452788	-0.009073393889022587	1.8772665138179088e-4	2.6030835579517273e-4	3.5028424774077816e-4	4.951792069745455e-4	3.416833514328845e-4	8.108298069565746e-5	9.279849331310928e-6	0.00477362777870825	0.0018563448939734708	-1.0193309961987411e-5	3.1472422189766396e-5	4.1082909476869846e-4	4.8644354847077165e-4	5.096911891685393e-4	1.475829434283866e-4	1.4203850286185173e-4	1.980219822048872e-4	-6.321396384083651e-5	1.0531216782630057e-4	0.0032206737346625264	-4.397615214146679e-4	-0.00035124561219960256	3.6403309262590336e-4	-4.393244951753109e-5	0.0019085168875246864	2.4942254710885286e-4	-1.6606272333424417e-4	-6.017881635527378e-7	1.5530178058376263e-5	1.4780599595481595e-4	7.468494675853342e-5	1.973401782947294e-4	1.7771860502257275e-4	-3.6426393332186605e-5	9.189598605501985e-5	8.041892080894582e-4	-5.872494643723205e-5	3.871885407342076e-6	-1.0192660435335791e-4	-6.102160031924473e-6
AT3G58290	-0.0017651045300563024	-0.001665869734346147	-0.0010573471499422454	0.0038792139447778617	6.949696086825875e-4	0.0016655197039669037	1.0789745094569113e-005	7.253075428745129e-5	6.940977515678894e-4	0.006606468835568504	0.0015022248314447313	8.756140072140854e-5	6.335488693933934e-4	5.678327461107876e-4	2.798431142580438e-4	3.697856043836035e-4	4.713240535970009e-4	2.8804507314131105e-4	2.3589296061705047e-4	6.669090232813191e-4	3.6593246325871727e-4	9.843386797695425e-5	5.336341823118557e-4	0.003525981565756013	2.311136880793683e-4	0.006451092684062391	1.9107941742382465e-4	5.469456891238291e-5	1.7521004688538728e-4	0.0019329175685386046	2.6122746358857215e-4	3.340808567800176e-4	0.0019226144559638006	0.002142139190288014	4.154558524177176e-4	8.108298069566473e-5	-0.001563050358891713	-0.0015156930541838408	-0.0012883155224725788	-0.0015825235181850064	-4.236729596697171e-5	3.369893766119521e-4	4.126038303140272e-4	5.096239719966366e-4	0.0016460734334946664	-0.0014302917053611696	1.9802198220490036e-4	-6.321396384083433e-5	1.0531216782630198e-4	7.601331821648244e-5	0.0010590678746016044	-4.2474642440636367e-4	2.9053228041913645e-4	-1.1743326172428035e-4	0.00183501607531793	0.003469298323972862	-1.6606272333431025e-4	7.317071282127059e-5	1.5530178058372038e-5	1.4780599595481096e-4	1.4852466491527153e-4	1.973401782947304e-4	1.7771860502257799e-4	-3.6426393332184104e-5	9.189598605502665e-5	8.041892080894583e-4	0.001588302254048133	3.871885407352244e-6	-1.0192660435335314e-4	-6.1021600319216576e-6
AT3G58310	-8.392318311661008e-5	-9.323907498986042e-5	6.238341969974527e-4	8.434046670484856e-4	8.03820747399252e-4	9.318949574387609e-5	1.0789745094564968e-5	7.25307542874498e-5	6.940977515678885e-4	0.001889478210899441	-7.010537677829493e-5	8.756140072142253e-5	6.335488693934049e-4	4.5983888149974344e-4	0.00185217332248109	3.697856043836077e-4	3.633301889859598e-4	2.8804507314130796e-4	2.3589296061705148e-4	0.00852856006439645	3.6648928623106484e-4	2.0698455556035383e-4	6.421848698952567e-4	4.898718368933767e-4	3.396643756627669e-4	-0.00298288856527577	-0.0029535809990222403	-0.0030899658475336766	-0.0029694503695606726	-0.0027840730561304724	1.5335051226597266e-4	2.260869921689707e-4	3.502842477407792e-4	4.6095784334833156e-4	3.074619878066708e-4	8.108298069566164e-5	0.0015816100575543359	5.663715403918432e-5	2.840146857504463e-4	-1.0193309961986942e-5	6.618339161643275e-5	4.4554006419535776e-4	5.211545178974296e-4	5.101807949689917e-4	1.8229391285504528e-4	1.4203850286185186e-4	1.9802198220488995e-4	-6.321396384083988e-5	1.053121678262998e-4	7.601331821647783e-5	-4.053853822988361e-4	-3.1686947308377393e-4	3.9840923174173064e-4	-9.556310401693996e-6	3.7056281841746987e-4	2.1504640799302415e-4	-1.6606272333428428e-4	-3.4823151789774226e-5	1.5530178058378923e-5	1.478059959548133e-4	-0.0015323562308911568	-0.0013749900299282916	-0.0013946116032004436	-0.0016087566015552059	-0.0014804342221680015	8.041892080894555e-4	-9.343591586390149e-5	3.871885407344501e-6	-1.0192660435335561e-4	-6.102160031922048e-6
AT3G58347	-1.1796729458873478e-4	-9.283223426706364e-5	5.897900855253348e-4	8.093605555763655e-4	0.002342106844150145	0.0016655197039668953	1.0789745094569427e-5	0.001644860962510472	6.940977515678875e-4	3.1714800267641335e-4	-7.010537677829579e-5	8.756140072141213e-5	6.335488693934019e-4	4.938829929718683e-4	2.7984311425804264e-4	3.697856043836038e-4	3.9737430045807946e-4	0.001860375281364338	0.0033805533770630953	6.669090232813205e-4	3.660824455082689e-4	0.0033171940198114735	6.077339177003384e-4	4.554208846984567e-4	3.052134234678464e-4	1.6177185117028847e-4	0.00019107941742382001	5.46945689123851e-5	1.7521004688538533e-4	3.6058736031558644e-4	1.8738386783791265e-4	2.6013110364109314e-4	3.5028424774077036e-4	4.950019548204536e-4	3.415060992787908e-4	0.0016534131889186813	9.279849331310145e-6	5.663715403918166e-5	2.8401468575044365e-4	0.0015621368982610365	0.0031763928558675575	4.110891120004345e-4	4.867035657025055e-4	5.097739542461952e-4	0.003292503377106172	1.4203850286185018e-4	1.9802198220489128e-4	-6.321396384084183e-5	1.0531216782629823e-4	7.601331821647462e-5	-4.3941873787077513e-4	-3.5090282865571723e-4	3.6437587616978685e-4	0.003101070750472411	3.365294628455297e-4	2.4907976356496254e-4	0.001406267484888712	-7.79040317652689e-7	0.0015878603862813983	1.4780599595481475e-4	7.442492952679247e-5	1.9734017829473605e-4	1.7771860502258002e-4	-3.642639333218035e-5	9.189598605502446e-5	8.041892080894618e-4	-5.8984963668978704e-5	3.871885407349272e-6	-1.0192660435335065e-4	-6.102160031920093e-6
AT3G58350	-0.1156565542816977	-0.65888045871229	-0.41138303896540446	-0.06664726018567266	0.08543878876466203	0.10567691583753419	0.11455386711603698	-0.17858804844791668	-0.2783516506454908	-0.11152717326595407	0.2862485648229584	-0.2117665934431858	0.042804053588464605	-0.0414220393835853	-0.06777808648052694	0.4402595375624438	-0.14717000978070505	0.15708735812434083	-0.6955002521416668	0.1361585068047509	-0.14944456881468376	-0.025150106244644966	-0.4979640869801761	0.4120736836905727	-0.002559308798120159	-0.024061495398008493	-0.004391905464382876	-1.425168453371245	-0.5129035701998647	-0.44515320109062134	0.0970216759106996	-0.31645164925702307	-0.1813525747980013	-0.019421116084293175	-0.5705777935495583	0.17727647536954655	0.09957955812742701	-0.448500744270403	-0.448567132910143	-0.08788947722088485	0.26473186063488297	-0.1494752349028729	0.28550793680877856	0.15864604548749273	0.16493051880377077	-0.0974075809988166	-0.4075195926291774	-0.17507044881887432	-0.6733472674727161	-0.10640938163308647	0.020078553302399216	0.3880939740138664	-0.4711102428408621	-0.21755012885109487	0.020260488913435015	-0.11090198825057387	-0.45344259536222437	-0.6057871182094966	-0.6269466629517013	-0.03955667492621092	0.03372384189885773	-0.10192485198206044	0.02060809565521474	0.24367780016324334	0.1432009160153358	0.24072559888845474	-0.41790477461960934	0.08015946281468078	0.035661566920696226	-0.19254205688191375
AT3G58370	-1.2313084824905124e-4	-9.29989719413031e-5	5.846265318650162e-4	8.041970019160455e-4	7.646130822668125e-4	9.318949574387188e-5	1.0789745094564812e-5	7.253075428744621e-5	6.940977515678818e-4	3.171480026764101e-4	-7.01053767782972e-5	0.0016598916089444412	6.335488693934056e-4	4.990465466321879e-4	2.798431142580462e-4	0.0050867762290526695	4.025378541183966e-4	2.880450731413018e-4	2.3589296061705e-4	0.00223923923150434	3.662491831825072e-4	0.0017398669956023803	6.027371017142571e-4	4.5042406871237834e-4	0.001872546815704793	-0.0076998791899448495	-0.007670571623691323	-0.007806956472202759	-0.007686440994229755	-0.007501063680799558	1.9246299642910656e-4	2.65294657301407e-4	3.502842477407737e-4	5.001655084807717e-4	3.4666965293910916e-4	8.10829806956609e-5	9.279849331308895e-6	5.6637154039180805e-5	2.840146857504469e-4	-1.0193309961982563e-5	2.673562343543326e-5	4.0609229601436e-4	4.817067497164326e-4	5.099406919204352e-4	1.42846144674049e-4	1.4203850286184864e-4	0.003342682398650934	-6.321396384083933e-5	1.0531216782629611e-4	7.601331821647854e-5	-4.4535514056756576e-4	-0.0019291694395755378	-0.001213890734750028	-0.0016218562768934546	-0.0012417371480742873	2.5415889215615845e-4	0.0014062674848887705	0.0015775719956712926	1.553017805837767e-5	1.4780599595481345e-4	7.942174551286868e-5	1.9734017829473502e-4	0.0017500488132455988	-3.642639333218168e-5	9.189598605502368e-5	8.04189208089461e-4	-5.398814768290117e-5	3.871885407344892e-6	-1.0192660435335643e-4	-6.102160031925881e-6
AT3G58380	-0.2207846598711777	-0.3155031614646957	-0.309781353979191	1.4350175894763184	0.29350132072585544	-0.30559010331072123	-0.06429507922047316	-0.14903728380272427	0.1318663619624767	0.06004187012644447	-0.5090116166394133	-0.5169692344935481	-0.21689077963662076	-0.20465677036701926	-0.6236137121502487	0.3866953864210877	-0.01947695982558112	-0.014024141647500462	0.4106058077615328	0.5979698588603988	0.3339442671407968	0.8013762483997556	0.7726742727219206	1.6798531419218856	0.8073562421100491	-0.2692753086477839	-0.0023910945500227017	-0.6957022317473006	0.28803945121609104	-0.2039935749404081	0.07252509402554551	0.16383705582041466	0.3561296304576599	0.7499818509408493	0.6961311531266176	0.5626760240118829	-0.02728462199872348	0.09840640861487068	0.25684286059349876	0.13473246866804603	0.4895652871687795	0.34339073629744604	0.34297611369489	0.15802879057153255	0.5276887186067581	-0.14307380124645958	-0.4923653890106659	-0.07615624461844983	0.7806102490607849	0.5476778996919921	-0.1549363388470904	-0.7916582119541236	-0.15993408598491746	-0.42748313058306603	-0.1054570967043938	-0.5649061975500346	-0.23642133652733396	-0.5728287831321883	0.08126767930618313	-0.5112499834808828	0.36825439311145247	-0.24564224456742112	0.3096190919367284	0.9015895187818821	0.28161735232662544	-0.1911540510448946	0.25494662877629665	-0.03213904046657595	-0.17692514873722287	0.10312493506454949
AT3G58400	-8.865598316344235e-5	-9.29916647021984e-5	6.191013969506192e-4	8.386718670016554e-4	0.003943748363798431	-0.0014791407124791478	-0.0015615404631284563	-0.001499799453935575	-8.782324566551366e-4	-0.0012551822055466124	-7.0105376778299e-5	8.756140072140979e-5	6.335488693934028e-4	4.645716815465717e-4	0.004996833738927112	0.00036978560438360206	3.680629890327809e-4	2.8804507314130693e-4	2.358929606170488e-4	6.669090232813195e-4	3.6624187594339844e-4	2.0200434522585397e-4	6.372046595607585e-4	4.8489162655887725e-4	3.346841653282699e-4	-0.0045552187734987865	-0.0045259112072452605	-0.0046622960557566925	-0.004541780577783694	-0.004356403264353493	0.0017313521381967219	2.308197922158009e-4	3.502842477407729e-4	4.656906433951602e-4	3.1219478785349833e-4	8.108298069565649e-5	9.279849331310303e-6	5.663715403918213e-5	2.840146857504448e-4	-1.0193309961985848e-5	6.120318128192735e-5	4.4055985386085586e-4	5.161743075629272e-4	5.099333846813223e-4	1.77313702520543e-4	1.4203850286185018e-4	1.9802198220488879e-4	0.0015091162443821853	1.0531216782629627e-4	7.601331821647995e-5	-4.10199525900966e-4	-3.216836166859042e-4	3.935950881396007e-4	-1.4370454003821111e-5	3.6574867481533956e-4	2.198605515951496e-4	-1.6606272333427694e-4	-3.009035174294778e-5	1.5530178058373525e-5	1.478059959548122e-4	4.495418766636864e-5	1.9734017829472767e-4	1.7771860502257845e-4	-3.642639333218708e-5	9.189598605501933e-5	8.04189208089457e-4	-8.845570552939819e-5	0.0015762020936303698	-1.0192660435335515e-4	-6.1021600319211095e-6
AT3G58420	-0.013702537097046543	-0.0222197364932767	-0.019620970672379	0.0034088729526689284	-0.018388872683206502	6.379287233501441e-4	-0.03221629964806445	-0.021030264599065877	-0.027538714468050604	0.002171036755220788	-0.011243293330018502	0.011362788547584646	0.015100345941525725	0.005480608514519145	-0.008847720821087559	-0.008232019475751058	0.015621157916152852	-0.008791574308891081	-0.00914858161209682	0.015328712885789166	0.0024888755528790006	-0.011696495413622623	-0.0087173315206414	-0.00975999043747403	-0.010788235662063377	0.011870796210210189	0.0013080342139708836	3.744116892355072e-4	0.0011994004328012202	0.013231787842570463	-0.018156140252050916	-0.017690912697782737	0.002397870931560004	-0.01607796355658617	-0.006328391063057876	0.022081827471733168	0.043117073013755274	3.877096563513005e-4	0.0019442226234539358	-6.977830665198955e-5	0.008868243296443515	0.022228516472202392	-0.00954402561205699	-0.007328027189071725	-0.0011003090432820722	9.723246174254153e-4	0.012118946493968904	0.010330655740554166	0.011484301429560221	0.022047123095587196	-0.005136752010040941	0.016995957576283537	-0.010397762669369818	-0.013190490920478014	0.010938388600257679	0.0037975591092256266	0.020389991474609123	0.012851013996849224	0.021633085740010886	0.011775192943801457	0.013429129185188127	0.001350892254544131	0.0012165727683434138	0.032040803964237134	-0.010134312948181106	0.016268464435434057	0.03408238622048814	2.6504992812263576e-5	-6.97738603171196e-4	0.010721614612058318
AT3G58430	0.08429126695470604	0.0652503525439892	-0.6289837520969676	-0.8830840991207426	-0.883178186181358	0.1146810274784587	0.3541003846464782	0.20070852543301865	0.3121582254073641	0.41946784985652635	-0.03918991414460004	0.1160503072431989	-1.1806050842684295	-0.8681258022705198	-0.5844794445159154	0.28984487224928485	0.14985031377304933	0.3234613124139377	0.05400819960748361	0.08669912638888846	0.14251389053957866	-0.016365360388717092	-0.8533595982213327	-0.8068999629031802	-0.8212525882149241	0.10855217951217014	0.054399747991511566	-0.05809360218111382	-0.22829673486947502	-0.13618141422622057	-0.3040000588611024	0.4024629634970776	-0.47400884747604277	-0.597188517873487	-0.3177458117423074	-0.026312642277349228	0.30532831791147313	0.00464336148693323	-0.024446441628360297	-0.049056866823914316	0.06394797333574018	0.4045484080174607	-0.3528117977476546	-0.06175433836238923	0.32634249735481896	0.030728547783067082	0.06492835313315715	0.10113615075150457	-0.0743912494829498	0.08530064080796641	0.11935638795125932	0.021847193473296007	-0.6486801932646185	-0.3151746714564335	-0.033690893295217884	-0.00995361634028961	0.2126954574639322	0.1754065073729473	0.21919201269952737	-0.03021527015435394	0.007164673859106174	0.05828419372461811	-0.1354994366968053	-0.2678828134120506	-0.20986027099815394	0.21068888374990252	0.08626819463979725	0.23581294770158426	0.25962833442391825	0.40447156362168346
AT3G58450	-1.0336476980796928e-4	-9.266368886760711e-5	6.043926103060928e-4	8.239630803571253e-4	0.0023567093689309112	-0.0014791407124791515	-0.0015615404631284583	7.253075428744613e-5	-8.782324566551385e-4	3.1714800267640435e-4	-7.010537677829688e-5	8.756140072141033e-5	6.335488693934002e-4	0.003625655432848348	2.798431142580431e-4	0.00036978560438360206	3.8277177567731075e-4	2.8804507314129967e-4	2.3589296061704847e-4	6.669090232813166e-4	3.659139001088078e-4	1.8696758274673985e-4	6.221678970816394e-4	4.6985486407975986e-4	3.196474028491517e-4	1.617718511702912e-4	1.9107941742382254e-4	5.469456891238729e-5	1.7521004688538752e-4	3.605873603155877e-4	1.7270302746130796e-4	2.4552857886033056e-4	3.502842477407748e-4	4.803994300396875e-4	0.0019000910568266474	-0.0014912472275273644	-0.0015630503588917209	-0.0015156930541838423	-0.001288315522472578	-0.0015825235181850094	4.6166418802814854e-5	4.255230913817414e-4	0.0020734677533068347	5.096054088467324e-4	1.6227694004143084e-4	1.4203850286185292e-4	1.980219822048933e-4	-6.321396384084026e-5	1.053121678262994e-4	7.601331821647607e-5	-4.247378974941641e-4	-3.3622198827910665e-4	3.790567165463981e-4	0.0015434213826260002	3.5121030322214083e-4	-0.0013379312850346698	-1.6606272333431025e-4	-0.0015877117733214435	1.5530178058374464e-5	-0.0014245242122682127	5.999095014548161e-5	1.9734017829473244e-4	0.0017500488132456016	-3.642639333218387e-5	9.18959860550211e-5	-7.681410001335562e-4	-0.0016457491512733018	-0.00156845832281567	-0.001674256812576371	-0.0015784323682549418
AT3G58460	-0.007424618296434581	0.05610266162757782	-0.038239343288288416	0.19028849677680937	0.5325719425968991	-0.09982981922943472	-0.05404772240389293	-0.1252632945119607	-0.10001668245886522	-0.058079110347725775	0.024464029114154462	0.11239056381466521	0.07175510729466789	0.20372043715822938	0.39669395068264446	-0.12102963683946252	-0.025127382231677462	0.10591933681229464	-0.1995938033635597	-0.07354469619264761	0.1421443471074073	-0.04917798332430014	0.05714074307203299	0.25369989242069596	0.2383528816734381	0.009737520608801915	0.08527116553798184	0.029644494068200158	0.0019176138958620667	0.05707211975548752	0.08315643174729562	-0.0641589577404234	0.052780314348540636	0.28135975119408574	0.35934256203689496	-0.11841169185465479	-0.07210084832755667	0.011370254070965518	-0.022390806873961465	-0.0051932455484841435	0.05138621949435671	-0.04502863899700959	0.012243744847741754	0.176369822919614	0.1739110284444922	0.0497397850398104	0.07939888059138396	0.0935371194181185	0.0070368566766790585	0.10902623488195685	0.09861402140059011	0.0659106760751843	-0.118394606721774	0.1143197222614285	0.12328499559554372	0.0586121631010976	0.25717367472509534	0.10537132091294696	0.08232319301230868	0.14526898606456096	-0.05644573889420251	0.024446705361135326	-0.01947540776743792	0.051946923889476936	0.16439940403154166	-0.04048822428191056	0.04929033392046735	-0.09345258201709297	0.06160944910624268	0.16934826483346999
AT3G58470	0.09352462176151705	0.19979283422443592	0.20123112088065284	-0.48077821466230725	-0.470994939675065	-0.1571845506480548	0.021753313041599068	0.19748290915849967	0.03437437600521564	0.029853229071103896	-0.09165011881469434	-0.10523695748538772	-0.015284914623196913	-0.5862622765339232	-0.3889145900897254	0.11581019903490712	-0.008809606370171273	0.13312207004574308	0.20792755929168902	0.08680909616826493	-0.047808103956281614	-0.08500600469998479	-0.0483067247839321	-0.419310233919225	-0.2708608569996125	0.18740599523629864	0.16588730185249936	0.07179836439281269	0.12847642547971122	0.2115478193353733	-0.1427507297424842	-0.07180979509256193	-0.07538785329337164	-0.705513388583236	-0.27331944648391115	0.1454307882900708	0.1969678066491066	0.173911875217178	0.14290532770194517	0.16910998395383825	0.07937776674517448	0.17917639521601356	0.18127320538758152	-0.4826372797151674	0.0630363740422392	0.18519760148935346	-0.03731728257533411	0.047937421842840874	-0.04074361494172091	-0.07710153039744781	0.04428779080786783	0.08428770748284047	0.21067070575858424	0.08867272497097951	0.1769067522815333	0.032006273463591195	0.07006366905974204	0.15614737523939365	-0.0458850158618529	0.01326511664987943	-0.06460590911030484	0.02794049447941422	-1.2329092731640488e-5	-0.15977576544719602	-0.027251945804213796	0.15207652333845903	0.08990602788956648	0.2476776876578079	0.05261633173540721	0.05985203203108054
AT3G58480	0.6374995067935052	0.3023527789734508	-0.535863662358518	-0.3140474107628464	-0.5118191603361433	-0.09365752212393479	0.4638858812116961	0.2762495547050201	0.11295021988231395	0.04330031637032663	-0.7387038095064381	0.029321333957222993	-0.32973864666354313	-0.32674895591046077	-0.9524941842624429	-0.2979616071834603	-0.7997604924995544	-0.33112420325684533	-0.4887386239771529	-0.2822093654168438	-0.2493732522737729	-0.1476911900845492	-0.4641859493710659	-0.2212052884328205	-0.6348023846984513	0.3218441299195375	0.15816923228797813	0.1178000864717727	0.22724830294024723	0.029611499785078287	-0.046639040785090194	-0.16474307715592001	-0.3171216131222296	-0.18123166200269605	-0.5598555094969203	0.1331240662720406	0.5268661251425325	0.1818345018218468	0.056290724540723314	0.2328886768570999	0.4826748548093742	0.6341492360140318	0.2287982870471124	0.12822410960324115	-0.10774582215459992	0.0228437297895109	0.5460362216389092	0.3463205569878842	0.14678152143914444	-0.0069808136954985145	0.25463287241002985	0.15031717433252964	-0.023080835879463	0.15693689076938808	-0.12409777279513709	0.8739260081154299	0.30483651559559893	0.59950007499228	0.262002962100494	0.02751178410492664	0.6354840809217455	0.12287449116940222	-0.2709419478735943	-0.16060660856704706	-0.34659102081198484	0.43562106313288274	0.1167515758503683	0.16033439143952496	0.6607931262888405	-0.35194490397858447
AT3G58490	-0.10429760967673525	0.1506077659856743	2.9619257546787994	3.1138492236700803	0.7295010500296336	-0.024372169478503753	-0.18835063858795081	-0.1551185036546604	-0.20338338769710013	-0.32467097126617517	0.012858669172588152	0.18492190406331172	2.9547753370866117	1.5778541835008055	-0.2229166056833754	-0.0013488532353256092	-0.1251007672308526	-0.0483385417729099	-0.16642604494798377	-0.34595055228993077	0.20788547743115188	0.28756468800897056	2.7470995217654646	1.9475537844801705	0.4188122455584298	0.0752225495733535	-0.1710142686432767	-0.16526204033574676	-0.3429093877795758	-0.23433602083171204	0.10682251560314793	0.08595540882895134	2.114047527754209	2.265437468768658	1.148381544050444	0.003291711941041635	-0.09183654343252788	-0.3362494907129851	-0.40073769662476777	-0.32651784791224875	0.039168671048983236	0.40428420240342733	2.421528387629287	0.5530280714236601	-0.25138630694068853	-0.3095212448816749	-0.11847295056844194	-0.457664739047156	-0.34184394136055385	-0.635001858188535	-0.12536655614915737	-0.15088183423272616	1.368432577329483	-0.18487788755846704	-0.5371524552129419	-0.07184511379482565	-0.10987302092295545	-6.697789959320045e-4	-0.06054853455022268	-0.17102538893380606	-0.03196231069136782	-0.05953923131772581	1.062821156497478	-0.2268236129205307	-0.30471924379761395	-0.16138226136437916	-0.08653171374945778	-0.2371145408973062	-0.24463925222550278	-0.4191962824218463
AT3G58500	0.018394871821847358	0.06365503447294626	0.18509307233703187	0.42192951073050183	0.26959625747647825	-0.26291358389057806	-0.05630019780300097	-0.029838715142429802	-0.10278494734982152	-0.11307813307212208	0.019941321129945552	0.04845479575363174	0.026305295453189447	0.18388424963437128	0.2714382781699907	0.07205356767465117	-0.004259988784877968	-0.08258371437835303	-0.14134753612694306	-0.03681380013500889	0.03895603089005032	-0.05829236102873454	0.06435333957261184	0.16856044744143267	0.21957489504402114	0.04403289870629176	-0.04194870017177953	0.025612734139479076	-0.13650053039244328	-0.12465423131095849	-0.04083329219047906	0.006916741981355781	0.04585274617528473	0.1542588105326382	0.3107260340915362	-0.0365353671505455	-0.03881408650388958	-0.05779330126446024	-0.18583679952777812	-0.09501559965140477	0.05261316832651077	-0.014959243927272686	0.03246145156423465	-0.07896789751770221	-0.06493553316184235	0.04260314842476007	4.3404240512567784e-4	-0.10196578397276557	-0.12820723574725065	-0.1342209802669986	0.012807277367771716	-0.0020745695028227414	0.1660337573744582	-0.01762063738480638	0.03262134032543063	-0.02159813743057871	-0.04836897401863865	-0.0806260061568465	-0.20140480979944347	-0.08063232682935978	0.09301036992364192	0.03019222262944829	-0.006340329438591725	-0.12716553977939604	-0.04522403644940316	-0.04475104929713996	-0.06467041854608899	-0.0472257947691029	-0.19604425616341073	-0.13647880629126571
AT3G58510	-0.09573320870841097	-0.18581493595061613	-0.31607214380261006	0.17688061563484053	0.09582068175553433	-0.0374273091495832	-0.010363104948973696	-0.041393961274358494	0.033953136091936786	0.030160315244363266	-0.13299177688831218	-0.11402244006511564	-0.19097411654061291	0.15463099824426912	0.013953458839386217	0.06717183598175061	0.008390977300674493	-0.04744035481769007	0.1053151272209715	-0.06933431006742834	-0.09428855956780235	0.0486735786722598	0.012508372225712964	-0.01947391102332411	0.11076186999577384	0.06866336849640987	0.07802423668519295	0.08593557387675528	-0.06686731922777153	0.010950257271950366	0.014974354966408183	-0.13750678822672738	-0.15067052479190837	0.09154482819568971	0.11418508037363002	-0.0644056607002554	-0.14231567671114725	0.042604087048727694	0.01872171724241868	0.04312921281123937	-0.16594087119461406	-0.18517908956969917	-0.2186372813786169	0.030719954554840567	-0.00877899895752388	-0.16331900762583898	-0.036710509617978254	-0.019522045011360713	-0.0051149763906712725	0.12738339700571588	0.08695633558048042	0.05022414103099835	0.040619599572431976	0.0056432550909111395	0.2874353648637183	-0.07037495154917059	0.016849624448530786	-0.03573988083736596	-0.0920996691722586	-0.20696308012058245	-0.1006909880893674	-0.14401654675698164	-0.10389825540135388	0.07754250837104043	-0.09450136474453624	-0.061785846326599385	-0.04180142945382301	-0.06305392019062879	-0.043589549056945634	-0.11227007415904765
AT3G58520	0.18942181642164194	0.2354757393814501	0.1958410794073322	-0.07823002730922751	-0.9235665699259105	0.1921814441846858	0.2564383693429372	0.05552839707243944	0.11128521911620506	0.361977759943988	-0.14126264243513534	-0.011096536708493782	0.05496179110512718	-0.334798480745216	-1.0710618431054009	0.08632715167817513	0.1259249415183569	0.33552560748009996	0.23600448353842332	0.24397451516825486	-0.30081263175104944	0.1993057950324704	0.35922323314221966	-0.1775810611391245	-0.6646093222859278	-0.04914874585542389	0.01849040491179686	0.15777510027232802	-0.013572608532549667	-0.06133364669459557	-0.03025891612220374	-0.04885908029790653	0.0886707486472887	-0.2072059547675546	-1.173246259492918	-0.008597072907831847	-0.05749266983960355	-0.07732078554477091	0.04058718885410272	0.07302863825107928	-0.12186012783022704	-0.07204620567925844	0.2587433566141273	-0.26958429631300157	-0.7653269737917165	0.2477240556477246	0.06919377878072416	0.1973564443493655	0.30440675592739846	0.010557443158191128	-0.11104376560508536	0.15394154787180891	0.03598857202128443	0.0833410338657477	-0.27115097174562613	-0.04741989814166961	0.049685367192022385	-0.20027203654290857	-0.0011180172932297304	0.1182518205502832	0.34494969247820967	0.01666193753452081	6.150357053743214e-4	0.12168018311405304	-0.042487789310589386	-0.11314082079528018	-0.1402762494178426	-0.011070998882163419	0.08307714360146493	0.021418746620566656
AT3G58530	-0.021949950548973467	-0.15359845948763814	0.5097768503573565	0.0687108705620824	-0.017538524547681986	-0.011874818195306799	-0.12791030861690458	-0.10281352944582792	0.07364461950435028	0.07012555577910846	-0.017725333489342406	0.0297995362983088	0.46840857516041184	0.10042423540852023	-0.05613250098570248	0.06939688832123284	-0.05757005269394695	-7.20166612596424e-4	0.2596203410627731	-0.044717016320850615	-0.07057383062730409	-0.008768347442913129	0.3571998478240033	0.22841831222457482	0.15357965689540906	-0.13304680001404395	0.050135042474053114	0.03138598336401994	0.17994049103397272	0.08733680171158861	0.035166353112850386	-0.17424012687738763	0.36872539238973406	0.2658904911561394	0.05661875341447917	0.0677760222482305	0.012054355957034128	-0.005739085248770408	0.293674522310697	0.19412852978369968	0.11186533370074624	0.26929288892537245	0.5578893125744263	0.2577120387942039	0.08353142665859532	-0.043438612011515956	0.10163629197594216	-0.14230020767298165	0.10864509931237186	-0.05643569949803952	0.07661184062387753	-0.179372700276393	0.4363209254444292	0.332449821908448	-0.003949712388604285	-0.029733026237454364	-0.043510664495052934	0.0026058532100530197	0.16541422457758193	0.12462985096601707	-0.11533580261960528	-0.019299782130643765	-0.10775700428029016	0.13001823654203007	-0.056186691562027595	-0.05014558616365211	-0.006843342496992391	-0.12433688682742737	0.12423607043980202	0.19068784828109772
AT3G58540	-0.0036893794107142118	-0.12614084636045603	-0.08546301643226865	0.5466420151824196	1.4344562355995165	-0.37775136677630955	0.2164244093967158	-0.22055574082821142	0.5971468783773668	-0.07025143137635748	-0.4943088286735317	0.015152479753416607	-0.07310521864818796	0.7945660960569969	0.6164087174712475	-0.2693114679380698	-0.2527092442418627	0.061425986472366044	-0.748183023032779	0.28482447124016064	-0.30438423339791953	-0.3259861121486548	-0.3169960985329912	0.5842615668935023	0.9864421940060621	0.21796524258071356	0.19480736330214182	0.11900649146668514	0.06125343100951066	-0.007562964195550895	-0.06381331280448174	0.48405373268283375	0.48808108652956567	0.4414802008554423	1.2872496351635734	-0.298303181881582	0.2682429427713886	0.5735444952949085	-0.26712898068053986	0.25708400177163426	-0.1286449413981713	0.38774245937087665	0.6329362567392443	0.702698161843651	0.5864960850361864	0.2885997240178011	-0.256733095660196	0.26655409379100065	-0.16823541803430744	0.40209146869731843	0.17965770270154435	-0.37373188606883145	-0.028655044714759867	0.5536364890838451	0.1976947667977467	0.8377796037952469	0.13605675425690647	0.46409210918770083	0.24055507581504074	1.1931436732566327	0.8728592635644765	0.8535007018706019	0.8796897571898249	0.11344254513210686	1.5005328229964652	-0.1670684254723747	0.17271705748371835	-0.06750938923894549	0.050741897601575985	0.2530937969448427
AT3G58550	-0.551913613823286	-0.5055869517286437	-0.4046291624320495	-0.4340014372397226	-0.5961731778824266	-0.48610957860047826	-0.09436011983767463	-0.28516119630153614	-0.44264686901607847	-0.3332869051198973	-0.1344365257228077	-0.14031390899388918	-0.18036565899834955	-0.09033883318108267	-0.14950315547253312	-0.18286571085921885	-0.24082591415792512	0.01558046420783379	-0.16589891526327702	-0.026613731071591918	0.16672913269485976	0.04747367321683032	-0.3552075859194722	0.012975478760840427	-0.6803305013887294	-0.30930672125355224	-0.2641021889156992	-0.2608499170053376	-0.27408870007257485	-0.4974022015028833	-0.23719773199984748	-0.023582094433838748	0.2891795481777995	-0.002145648428661257	-0.03369888951163858	-0.21084817191426353	-0.12518447187395584	0.036834820215308484	0.09607403989799616	-0.3231248684205782	-0.037042609135990445	-0.06748939203847185	0.03687246334518881	-0.15301412664071704	-0.5746205963687356	0.04321665272810756	0.212385639078416	-0.1383638704143787	0.13404589862889135	-0.10021529092299217	-0.1915947696940189	-0.13850044116937424	-0.2915523185210605	-0.3650523327157331	-0.44027087848263824	-0.08369903092644827	-0.10912504787597573	0.1678472683286742	-0.03523252454432662	-0.003873611094604667	0.074185143365476	0.23368324655610012	0.09990940613615075	-0.42821983488006904	0.08347441666318856	-0.09634163263985938	0.055106092441398864	0.08155025175365785	-0.11813562062105462	-0.02998420139251184
AT3G58560	0.06606884589315408	0.05974599798725321	-0.05535173993572774	0.06902834345729994	0.026390597422372927	-0.01808196526851162	0.08509903546306771	0.11592745328617189	0.0010534821785308525	0.10578071124541719	-0.12258487492720739	0.002665028493786512	-0.057755792360708276	0.06586431539534773	0.19213107471386334	-0.127310715000791	-0.23861192138431375	-0.23079651878795593	-0.2522870013154277	-0.3047219763971771	-0.016311104549397687	-0.029035187368141913	-0.022415555221767924	0.06023638517505076	0.08948932930486662	-0.034174662446874816	0.039445875135178464	0.03861718858528273	0.05800911025206934	0.04173812528605218	0.07290602229842838	-0.032425213488497216	-0.02363872559345496	-0.020384682282845637	0.1624628715537882	-0.03479154440891421	-0.055200781715171184	0.031236215000489616	0.02557449063546585	0.07433879389898043	-0.09601930078310869	0.02596335952977001	-0.06743733419853304	-0.038946561514444256	0.04667820993629214	-0.04822755262292216	0.03503784416320061	0.09149516374460707	0.04465346604084757	0.10566455026248436	0.046394802494967774	-0.01950967405808344	-0.07699738249579355	0.033799744283923495	0.08113394224256353	0.11530977202132962	-0.0332279950727423	-0.08059531570469507	-0.008399634818483681	0.033901960526808786	0.00911841755000562	-0.05934691612226504	-0.058156270043565335	-0.009024733851358052	-0.018741003204276945	0.08099131091557678	0.055943077229144225	0.03274044574414833	0.013919813101297977	0.09914876710455524
AT3G58570	-0.11149792056430553	-0.16059053237242904	-0.24265563233435886	0.02468800902975546	-0.16944205799058018	0.1468937928792748	-0.12854874037747308	0.03927429024503047	-0.17329200649400803	-0.15791770613134823	-0.03828784479931414	-0.09505397060658592	-0.33207234346304965	-0.04015729202184213	-0.09833512112941978	-0.03181092544926433	-0.05854278126006501	-0.05573083493857549	-0.0802512283860677	-0.08776682525894945	2.8067397127959755e-4	-0.092592609302705	0.033290553892975375	-0.0723754799945231	0.040676628487609744	-0.03213478219362749	-0.014418029769428744	0.09387094080073936	0.010171453357391986	-0.04042734331051608	0.0020272726327709555	-0.09587453087643764	-0.12993689012631984	0.05263347624660496	0.0016299802852569238	0.15099556097571668	-0.03260330484967464	0.0857465520576502	-0.07169358794264606	-0.11524873679117732	-0.23828694123606647	-0.23954866339660683	-0.2859341079582723	-0.2546759549648426	-0.2579537030404246	0.10697533268950558	-0.031297257233909186	0.09180776280251134	-0.10038449679847963	-0.07037248953054004	-0.09112139781501741	0.006125021302546842	0.034498549497331096	-0.29254849033453106	-0.01995561223406613	0.03402706321469079	-0.08996781384722284	-0.09814163909280421	-0.1404705608814799	-0.266134532296089	0.08309420469365617	0.07119234514636275	0.014238838228401919	-0.03595827505244794	-0.35610779241118173	-0.03742621067828226	-0.0954367161920529	-0.07233203219919547	-0.13973124596975353	-0.20655709560110097
AT3G58580	-0.07117492973102948	-0.1747016327489311	-0.4481411089775922	0.3018693116456887	0.3195758971486163	-0.1398637021923707	-0.184561034564141	-0.22664008125589963	-0.004750299655399097	0.033729292207356064	-0.25255922298288014	-0.15575659941976014	-0.4599018391571517	0.33876245843377145	0.2867552413965707	-0.11524857824352697	-0.17042579743035755	-0.2036255210554067	-0.11423906047618287	-0.19362324588446606	-0.0945025555806067	-0.1468809348291511	-0.11192337654516639	0.090565567727435	0.1849911722250954	-0.07775364945000965	-0.13158083729815764	-0.13902199578121624	0.08518418111097038	0.09439240031053499	0.02632666617329836	-0.22413142624235782	-0.41560141902369824	0.2059663118265282	0.19870695725726673	-0.10372889258190258	-0.019354295866246575	-0.060641048295523234	0.06360488649537936	0.09528232441247045	-0.008290754841237955	-0.015476831215967235	-0.18332236495057483	0.3111842175148043	0.16521783348961558	-0.23859191876336205	-0.06283051385493046	0.008311654089059983	0.17173959167939223	0.18994232600330865	-0.07151041910275932	-0.028841669497030327	-0.09745366727928559	0.19777315165577816	0.09567461398352646	0.042227031546869874	-0.0438872901572564	-0.2934874159650694	0.06305465911295935	0.08597352297323217	0.0684565474116177	0.1057317928854935	-0.123052889947233	0.16798351371857706	0.07111830222810815	-0.043436482160690924	0.016440747223780163	-0.06438276280933676	0.03875503949024559	0.018361046685170423
AT3G58590	-0.35572368261384274	-0.27657100467685203	-0.23178073258131435	0.23735841210605174	-1.4359802627429517	-0.02909295416411611	-0.19092308324655174	-0.14397149179150773	-0.3014804885392062	-0.17590004831117212	-0.23383127107188265	-0.04186866835622707	-0.11487554341278525	0.012620787949826448	-0.7423989235565115	0.3887395523251676	0.10860207165624942	0.0102231364706749	0.21278889220126176	0.059335959031787115	-0.04899740844827513	-0.08027141014553893	-0.12186431457840001	0.038758943556920944	-0.6400108736312987	0.12978683355139586	0.06483513247848138	0.12471133297175722	0.023600520734660322	0.01706858423318756	-0.18289266836705967	-0.08726821323413689	-0.22384204205989833	0.4597596281249633	-0.7583669120659271	0.25197226842426884	0.09283233257975788	0.2107728754897444	0.38402413680561365	0.3018940318318465	-0.0803885622552807	-0.07534442205543807	0.11072395371980194	0.23385884108665794	-0.5175716010764344	-0.2419688502734309	-0.3644558748587398	-0.28703810020986054	-0.17150062127106003	-0.11353866914422665	0.25960614471229365	0.21422912485475945	0.1260420603625229	0.31821182141010645	0.09060967094143857	-0.19213203631236436	-0.08218682403792103	-0.16057601621971188	-0.01136718435592255	-0.14196857157230278	0.027254627780845316	0.1853974448425701	0.1638674285334384	0.19792266666394068	0.1814585225520489	-0.12023094891788066	0.1902797375459424	0.03450394023826703	0.01895038708887935	-0.02614995400475964
AT3G58600	-0.1744421560237343	-0.04468894825876832	0.43315720139845115	1.3455868028031261	1.5533809389361481	-0.09253302117566585	0.023053525523891442	0.02134127214833859	0.22592588691264998	0.05892759608496783	0.01757330395529636	-0.094469264847105	0.557711674891685	1.2475451527944952	1.0640512593974931	0.07670999823427002	-0.010166365403946089	-0.0024474146351042263	0.6665551462606932	0.09895749282209548	-0.1377033893142631	-0.19042843465126313	0.4075632642568311	0.8793862174369225	0.5094374510338643	-0.0311539073498429	-0.03436258640022278	-0.16807351433447068	0.11643718686186129	0.2256817562238547	-0.0017624584681575695	0.1182579157829475	0.6959641336073992	1.0998853353988858	0.8602652220590981	-0.012302070289095303	-0.10217285496239271	-0.038370752561931065	0.15127544577141616	0.16782564184867332	-0.06366596151819903	-0.02732903123024045	0.7699872351830565	0.8642852274303967	0.3934212245863281	-0.14746177341379546	0.059656767021652686	-0.1579743526387497	-0.035891178283205843	-0.023251726982834044	0.010867738919781473	-0.014594437364099223	0.4242323420502673	0.43748744824603586	-0.02848806254152055	-0.04124803489846616	-0.02008097769444732	-0.030708880046016088	-0.02750879507557982	0.14603295761437354	-0.09561864001605344	-0.11841626846047415	0.3026736292200975	0.28564993454344334	0.36616368226337465	-0.045201957011684335	0.02644196738832065	-0.0359426014562125	0.05508315308427456	0.08980678669699459
AT3G58610	0.03918288223824511	-0.061552519214096206	-0.005156578561957596	-0.5627745654733132	-0.8978629829139585	-0.006459215254315071	-0.011334780273471203	-0.026911740202433067	-0.21839051377752564	-0.04568044243321745	-0.18754718557260117	-0.08467826593837437	-0.1865770872581571	-0.5623135890941506	-0.7423435992880426	-0.044747583009186076	-0.16237890427462146	-0.13223467197615696	-0.3512389039953348	-0.12861914540406252	-0.0037896124578213767	-0.0912023809871735	0.11093690004132141	-0.4920552654992429	-0.47875092035226874	-0.03844995143792985	-0.02417176493539829	0.0675700510077776	-0.09618433256023888	-0.2405418351110392	-0.009732208802636921	-0.13358750844795417	-0.1979455565824244	-0.4944757839357871	-0.5686754688996493	0.001481802672617262	-0.09273613800271135	0.04754483127722989	-0.06941426997632553	-0.16508883596207283	-0.10908074514682813	-0.1280615368038686	-0.1328586060310643	-0.5998679025872966	-0.5665324927771376	0.1624069790910351	-0.16826925935234002	0.18769946692141243	-0.10595739601542313	-0.03796245414961618	0.01757015139716904	-0.02779050234744493	0.2143460992900117	-0.3245030035866341	0.1527482408421342	-0.20516127870788922	-0.07570272647001243	-0.14838348677223745	-0.41789120018181686	-0.37123530417076833	0.07486271487294877	0.06907824186763373	0.0761459094141941	-0.07203596933067424	-0.3046292699624401	-0.01471084164669898	-0.03655252246136728	0.1373922482499831	-0.2674018991269954	-0.20328520152333904
AT3G58620	-0.11394120625070352	-0.20288903718095977	-0.12984058140412327	1.80507118538538	1.6841963497088357	0.009034588129823799	-0.2548391204830879	-0.43995365666941694	0.17124686315737472	-0.26139339813224544	-0.13950580506387378	0.03734658415833893	0.18482818911648208	2.0681700969099874	1.1049103926539978	-0.0988470425075071	-0.27267152847191795	-0.6194070833969079	-0.15468182553568352	-0.3469271158530847	0.07715432594314434	-0.027910466594306623	0.1614977956471722	0.43101436462604814	0.06556215120198973	-0.04439033971283672	-0.20413714763440105	-0.42311640650077326	0.04159980518785249	-0.19683802760116179	-0.0893064511755767	-0.015715061830294696	-0.26529482725270404	0.2470699000521831	-0.5747756912471542	-0.2574104588803742	-0.3097362540865912	-0.6544502509992732	-0.1716296786773258	-0.2353899020282738	-0.291163517575056	-0.10159934854904755	-0.09094664840740417	0.6827364633857856	-0.11798750401094979	0.09994078144737417	-0.10835889325910303	-0.39474593073290437	-0.11172189196098525	-0.17287323881236466	0.11912526110227124	-0.02198217797338797	0.1675800837269806	0.23868911958514455	-0.11587488944421831	-0.03798529148622813	-0.07177307985431867	-0.4260168649254048	0.2657719023123221	-0.12323455144040124	-0.057527316532136004	-0.2211244380438058	-0.4700625865656075	0.002815250677389717	-0.2308801548740768	-0.03968251879310664	-0.06307231384084816	-0.4906352287723145	-0.009901221896916798	-0.24622847688465815
AT3G58630	-0.1074357225928901	-0.1112560839547315	-0.04654215707623844	0.1917061249377434	0.4477028058324948	-0.2280065364968536	-0.134019616204642	-0.04451724919332513	-0.09387531351184206	-0.17772478542994968	-0.09621006996640183	-0.02673636767938452	-0.16929357263263803	0.08676593514648602	0.10420540823998291	-0.1636546352014266	-0.25171740475738075	-0.33723560015440485	-0.2845681832179213	0.025399932280818712	-0.14166443396776035	-0.20747323562608128	-0.31540390325832596	0.1498014407720824	-0.015459142781212035	0.1090221213899084	0.023882188026375567	0.05815401006552234	0.1339569310238735	0.10936327234442299	-0.05473194413165536	0.1758641154324306	-0.07397023551937373	0.49300251459927186	0.03994979177202824	-0.03464823882742723	-0.022667493275084567	-0.08893768990800986	0.041051815323950046	0.060849160866050946	-0.03978923837670814	-0.0331425054693075	-0.07690752568269438	0.18856940000109798	0.0699951106305284	-0.19410473911090975	-0.08017172770419524	-0.03795461527855563	-0.07622936288408216	-0.07108037450463733	0.14631614917701374	0.1327990512406253	-0.07041486166377464	0.10952405031006308	0.056431899188693097	0.14276813282554712	0.18753427985042387	-0.05154981527360874	0.06130593536334886	0.02643121004532972	-0.22192331349330463	0.00520997959555881	-0.2725632141982179	0.1353008489281991	-0.08517321828369523	0.033424673969800506	-0.05437557399392628	-0.018748229633483496	-0.06864499729992277	-0.1430279130053913
AT3G58640	0.12838552128551078	-0.05595836198124708	0.023123521338221445	0.20238790301630788	0.30159800120696817	-0.0038303454748401166	-0.10970758100616673	-0.0998448346671577	-0.045667759128157265	0.03617388278753391	-0.06601497390733682	-0.023007169828627043	-0.06809087769958894	0.4230127236022467	0.5031296214263358	-0.05435949142920619	-0.20390028713073355	-0.3603756895321876	-0.18761756140282881	-0.071649074497455	-0.14255881573367613	-0.14227567012667774	-0.12070892761243861	0.16642171214538226	0.4404907895056264	-0.10270855830712249	-0.07283664610372548	-0.22586881991810445	-0.11992724366200179	-0.04091843243954121	0.07238095898825801	-0.07482963062265845	-0.06629914575900023	0.20966548892323206	0.3791634947778005	-0.13073726301543515	-0.04726822347697749	-0.12220097467945744	-0.1317693762701559	-0.11919871898172373	-0.0557254130068871	-0.07852208900484307	-0.168706241806162	0.12996266965299166	0.2909970253344964	-0.20104600056960029	-0.06314747231772269	-0.19997769492249842	-0.16763549920837392	0.026296393819427503	-0.006563283412322323	-0.07195547816534152	-0.12085017324539471	0.019077546284978052	0.10057277615395302	-0.15134550214251796	-0.10583160825783496	-0.1640941307189941	-0.07187810892724132	0.07020328190627222	0.00853565630654561	-0.0607794308353241	-0.07345735565687803	0.02745315557635758	0.08058908166119078	-0.10636735124596007	-0.00835314966018049	-0.08879553819908771	-0.11864444823067893	-0.055796138125126515
AT3G58650	-0.27764379679120244	-0.17670491869814087	-0.10600275049485602	-0.6612907312363402	-1.1113159940143196	-0.3378203264659967	-0.16877002938920516	-0.5457845728171605	-0.4749004552900469	-0.31363109876140755	0.06941692300608507	-0.08637141029241818	-0.051846997092476275	-0.19469043951670068	-0.6189554792166838	-0.0784964941052534	0.11413540487881024	-0.21693794510441433	0.3060830498068905	-0.11372798638554966	-0.1279562842636124	0.2605389628382714	-0.05038081446392464	-0.804167019383318	-1.3350215246334216	0.03842293416901266	-0.3315201173961758	-0.2710857296889891	-0.19332625084461627	-0.34320033611337114	0.34912993273078574	0.0474711623689581	-0.2672992732962122	-0.1814183480527144	-0.6837709470437952	-0.2401451863775451	-0.34040477813529973	-0.3411574440447475	-0.248019801351758	-0.03502688607797303	0.13353866145936638	-0.04786440046338283	-0.14985841506213088	-0.1468230434924593	-0.4353374748561679	-0.37413103420375354	-0.08993666575037562	0.03212188743197984	0.26795465179703765	-0.008755080723227122	0.15294994923259414	0.10559908618814902	0.09875497493954223	0.057945759372453304	0.06154009245542588	-0.04794141411169243	-0.32797984001101166	0.008369732235412175	0.25395710109226993	-0.2660104188872809	0.18611495085439594	0.06769153288757558	0.49557053947230917	0.48922102844749743	0.28343390423316284	-0.14523915347043745	0.13426113973385795	0.22616607459938165	0.05125831575310824	0.23287285576860275
AT3G58660	0.05497183314576955	-0.07160402996376125	-0.3608072400564972	-0.8438774824930616	-0.7303362761124281	-0.02783345711111555	0.03979407646981759	0.01925990926272462	0.1439275648750823	0.12160994758657487	-0.22777737908380258	-0.16137127783731126	-0.4398252824766238	-0.6193552125876274	-0.6000760845827019	0.1367835075635844	0.10295641189479005	-0.10763337889688909	0.4273686484867633	0.009163062273559775	-0.17948108610341396	-0.1677665207215475	-0.1558076497538675	-0.4200733597899833	-0.5527994935034898	0.0773776588948815	0.036290367695939296	0.09053783485821812	0.09256580521236334	-0.008196920349140425	-0.09958155657973937	-0.23202994592199344	-0.32952197004526645	-0.6003017543744151	-0.28844833194428676	0.142515260454621	-0.18055451113529994	0.0011124051886503045	0.11407579648941069	0.0428448399074872	-0.18382543865167258	-0.1447359147391528	-0.33929037367210035	-0.47613245266523796	-0.4343426464960782	0.09251627233038266	-0.013014627225532177	0.202569489762587	0.2074785888952165	0.26902996125603046	0.037653620392913	-0.013834916449709871	0.10221620779363268	-0.06807460865650225	0.30886119638556303	-0.08383324135915492	0.04570857780355804	-0.15091193536747177	-0.08495383027089756	-0.07819933576092489	0.14364589089942625	0.1342385582787537	-0.21646849006096527	0.011579437460727565	-0.06551585497075013	0.016537322980676384	0.019075182417178083	-0.010475581291386546	-0.04137764446770058	-0.12039024146291279
AT3G58670	-0.09882592799277645	-0.11176841223356726	-0.2644725833277094	0.02793714714055117	0.21578051935996778	-0.10554991231873988	-0.10168939858152667	-0.12496586093826104	-0.03272534446027751	-0.11327130192179219	0.14760685514162533	0.10835858620874098	-0.05917144703677134	0.0466702400338512	0.06927244133889235	0.04594074385328875	0.1473207990211686	-0.01821386741106076	0.10917434773106013	-0.19645840665998693	0.0012969026675097627	-0.09328636865627732	-0.13380551043553912	-0.058888211641043665	-0.1776013246868372	-0.06141059516322087	0.03343510634154478	-0.16747642885237957	-0.12397535711947381	0.11950203007171828	-0.1089387931115984	-0.15180153113855213	-0.11162048939944272	-0.15402581228908604	0.009798630538772425	-0.09166496771638655	-0.06739694035587626	-0.05282221649652582	-0.14770757610187005	-0.07989597116126347	0.06960162755502833	0.042693078490066864	-0.0846606287495007	0.016144307720988745	0.0020909267279458302	-0.12013243236508915	0.06771561137505754	-0.16116108831197304	-0.09078677635699346	-0.1149170837827709	-0.1709178308809655	-0.09254076874163619	-0.16615187187376443	-0.1198433024804444	-0.2536343716076317	-0.010368590555852354	-0.058847873419054036	-0.15110957809851358	0.11151776213011216	-0.051513469895687336	0.17820527999152977	0.010162346514025039	-0.08868769064772823	-0.20509792677023206	-0.024971556471200383	0.01685189471264578	6.555713790991292e-4	-0.08719322434294223	-0.06487725250111812	-0.05370111875386295
AT3G58680	0.10702037366965865	0.15643729123563394	0.4147095584865476	0.21091128584662214	0.47176950433212644	6.474782853526966e-4	0.08866965457056032	0.20601561798999005	-0.062489520925097825	0.07093459575425146	0.0015900616784029202	-0.059848357584690634	0.2753994996355522	0.03905595040075649	-0.07454821869696805	-0.04694207249985667	0.17929739287331667	0.2657898105050832	0.04397353590464807	0.14143708374442385	0.11205672884470361	0.040038772734224695	0.16418145090003455	0.06827396369738767	-0.038099676024850225	0.17564938275975892	0.1682966647089614	0.23677629033781927	0.29746211205362283	0.15493395267590018	-0.036987718639483705	0.10682060259402083	0.20972729536260978	0.12191402747512557	-0.036470149033154944	0.15567780398401768	0.13208954338505624	0.14869163813533068	0.11088626933348039	0.008292962231663073	0.10319451987672666	-0.009110356600033065	0.33568714468266503	0.027098296770964918	0.1496120870215588	0.04358671844499835	0.016521627205952332	0.08623013460496606	-0.003937937147882969	-0.06218001230758955	0.08313722459993475	0.13548588625943053	0.14598273467717895	0.03762458067161531	0.09054132963754878	0.07194185701469233	0.1497366598531149	0.3177448046918347	0.05517303464497187	0.12120850253692303	-0.05841386148875281	0.03543868551463208	0.07816310570098159	-0.053581051129389275	-0.046522263597965366	0.2180775914347525	0.0780604629444603	0.10519583865855815	0.0739314566739876	0.07299930342746314
AT3G58690	0.08280615413080976	0.1208615598790136	-0.14099428825523572	-1.2763688814198746	-1.4053912201431862	0.16701047473876904	0.1579781623673942	0.04665218901132068	0.0974431801635257	-0.014686851250615664	0.19539077127258186	-0.17560154664310368	-0.35186731514276914	-1.5015938516074985	-1.040965077604386	-0.1411805235063249	-0.05651256074892196	-0.16085086880257568	-0.03015504166848962	-0.2014190956331546	-0.11904224042273184	-0.06962341557382525	-0.004070548521349941	-0.944211499826042	-0.7451559263968675	-0.13736047981652943	0.03390418193254851	0.03148440484469155	-0.1238588712742685	-0.3106707959154042	0.021111358875303913	-0.08378040477276287	-0.30043038484118906	-1.142248165243171	-0.8549000357637188	-0.005763829829326875	0.23682380355226051	0.02894662560012464	-0.03327942516233599	-0.047432479228760246	-0.07508697094980595	-0.13549877666835464	-0.4058468222716376	-0.8060194298031064	-0.4218884901588837	0.3166562114440608	-0.26637170027539736	0.08659840291175482	-0.1544409118341751	-0.03632008239627804	0.1052244411964553	-0.036869299423810474	-0.010598541793031007	-0.26824376576295084	-0.025982097584156535	0.05272347568070993	-0.11034289475105843	-0.16823642535343883	-0.09001230460367432	-0.378045519170748	0.20081317549130184	0.11927238377594651	0.11980471694762446	-0.1657457228526764	-0.17515620371200058	0.23394342015041908	-0.041635129669296465	0.04438502906975338	-0.1515960691137433	0.015591977712145488
AT3G58700	0.11187292130873383	0.010223061538575549	0.09770862395574505	-0.46113381028203243	-0.22118107270060444	0.02234406601641846	0.129521778006013	0.12177329793463898	-0.011641847057495465	-0.05874096248069301	-0.12461461539437908	-0.08488633575410663	-0.009371939311095772	-0.3382942443991158	-0.1956154332889624	0.07675348557458626	0.07263834718828109	0.13592410306794067	0.138994631079658	0.11167499844483646	-0.10034569633879313	-0.18149253518690334	-0.11396058486510922	-0.3735256288078059	-0.3563153192049581	0.15375916647267082	0.1932401579043584	0.0906150861863826	0.08287281295466638	0.16900138186656147	-0.10398781187379527	-0.053075612827058534	-0.016257011612347477	-0.39329142221823765	-0.31266572602060655	0.18385144072375176	0.12405245890253207	0.2406783598332311	0.18409945443402653	0.08863933777316957	0.13842414955741328	-0.0019129615264949487	0.1335482680679672	-0.21905955564929824	-0.06628842599189143	0.2653025591427567	-0.015471786690949207	0.22730081871094104	0.0022378575901560865	0.1268256391340227	0.1409589967261324	0.03628486700358115	0.274210021804678	0.08001398863867258	0.18871863980873912	-0.06364089173434258	0.1019712721010914	0.1131832012264228	-0.14370743179683731	0.19315506985348152	-0.1215713211168981	0.016100438667981453	-0.0863999002390928	-0.09067958816146166	0.03452173991735549	0.15604384401345697	0.007824893212302788	0.10689577148714427	0.04098762575820956	-0.01110325498252571
AT3G58710	-0.25826441201050077	-0.09380542962814643	-0.2128546384972031	0.08130504158981684	0.0206228639999585	-0.3063994825374069	-0.32276809667953504	-0.36335388579499545	-0.12365527506310615	-0.5130063320852469	0.041487596759407004	-0.18076295265188724	0.14172034431526964	-0.25686333127693545	0.22626833771883387	-0.34525695407802937	-0.10839250229909757	-0.06313016613124146	-0.018276612472844837	-0.3249112344110314	0.08702735138127944	0.0586645964218234	-0.10491569218724653	0.31981362757634496	0.2921451872486685	-0.09093590611710395	-0.0024069502651491354	-0.017143185411176903	-0.07455510168162774	0.20373641139915696	-0.21618412587039357	-0.07085233027531385	0.03760019472813339	0.23546792675847739	0.42110337468325915	0.04110568632291474	-0.06578710612508076	-0.016285445603047483	-0.0032294568820168414	0.04300196327677869	0.05355919442223004	0.17867069312929523	0.16491248629247784	0.035805148653583065	0.1005145569634796	-0.2733468435058627	0.1476103306688857	-0.3138405525551236	-0.14973902727987115	-0.2170032007055133	0.007281563215179441	-0.045578263259799676	-0.13488136970323572	0.010374702660296718	-0.11939317971319587	-0.03722866671756871	0.07201515745086036	-0.006504236020820935	0.1848212454428112	0.3786919435777535	0.09818149395680836	-0.07713966283683821	-0.1978495058168166	-0.0890899917485079	0.13220786524590342	0.04408845973819302	0.19934338190498987	-0.062494081433475894	0.07156585854977304	-0.27442430141415275
AT3G58720	0.18795195151597022	0.25457334058801895	-0.202497690383081	-0.37286554254251103	0.04658494352083647	-0.08871365540354606	0.08308712586750844	-0.16452510643993784	-0.20998921176731208	-0.4266315677874245	-0.1130487438992802	0.07718263051040315	-0.43933934015232085	-0.2857166395926133	0.2698700295827851	0.047166569533630666	-0.009744246207291009	-0.046457531374700635	0.5920289338541086	0.06764648364963782	0.48179476199606053	0.1329223397733228	-0.17156832912580583	-0.078893256779719	-0.0850844338341901	0.2361622866577809	-0.18297503799623485	-0.4817701745601997	-0.21657543363011025	0.12894749896692098	-0.04915076759934347	0.0862767477246945	-0.23832114957236786	-0.17983056223228402	-0.2843205528193822	0.08556380523302264	0.4419793495268636	0.01752217438211359	0.2719817291418149	0.12732699347161716	0.37470491269303147	0.005627036323141343	-0.12333595506959473	0.310496107601296	0.39694447790539006	-0.2217778319637593	0.05771633245909468	-0.298341978394716	-0.07340028027763795	0.004791523032014846	0.12285122119059413	0.02294116699390119	-0.057784348234418956	0.17372087200848166	0.0040716803198804314	0.060908709932548676	-0.12490683389483373	-0.03503409179103342	0.04323354030166791	-0.015784511377622868	-0.07266053355491267	-0.10092398320483743	0.05320027360772914	0.12194367744943922	0.427674244984612	0.02627532502235906	0.2907585899430465	-0.0420557687011596	0.2933319815769634	0.34233327402927277
AT3G58730	-0.018207448246458296	-0.041778697622200864	0.0827153510247388	0.0029047214919161388	-0.0469510575028307	0.16398107537495243	0.06409821518309698	0.08683344879579208	-0.10143053090922852	-0.07575645630713662	-0.027429285424729416	0.015894601169139756	0.03966468067035319	0.009110362676194833	-0.13196174737245936	-0.14102857000821648	0.016652454094304363	-0.017515953131351476	-0.3367047560788335	0.05659381927675836	-0.05554650243794828	-0.1722804052770904	-0.006530410165979799	-0.15369700959360016	-0.09123691553542948	-0.1356467150772888	-0.001968649431063607	0.1900408490245625	-0.0240304689987821	-0.09125830618567618	-0.044447007899882755	-0.06287760667830986	-0.02558947523169555	0.0550795691076482	-0.04960280448387411	0.10461630131811271	0.05549531082633669	0.012655100291452918	-0.060286594677327963	-0.10004599966799727	-0.16816087024611245	-0.09382173154137315	0.05510847841477851	-0.28679667709254997	-0.13954237334889275	0.18194212745963462	-0.029353217921825485	0.09283309936412953	-0.1786773866763628	-0.05929337302130102	-0.15047121788695128	0.1142682012487088	0.07127930535373224	-0.16435725862717432	-0.053000357850933336	-0.003059658085907729	0.07742381885959565	-0.032385599241642624	-0.2167876753647128	-0.19061258196673408	-0.0021113197607190892	0.04858676315118601	-0.0821848911367649	-0.12023964815555017	-0.2443268739356427	0.14998223127417173	-0.0013987197792587468	0.019032383862092724	-0.17099828296965464	-0.14337145948263105
AT3G58740	-0.020000415097298357	-0.002906810794728111	0.003138127608644596	0.06172030779356778	0.21463764618955905	0.054450437226971134	3.5274655506448133e-4	0.0023712305978409536	0.07409578707481984	-0.0410353715592465	-0.052817413896098744	-0.04782751250308611	-0.02997767481048551	-0.017965201534191858	0.06125087792204081	0.012089312297519327	0.08090826021203891	0.009416988665017062	0.007711992127004391	0.1760145431595945	0.011278244208282169	0.04077882909526607	0.10641054419261106	-0.0013766200304096698	0.04511649871188219	-0.09155254338848484	-0.24480584414755277	-0.14645701069748004	-0.14251702700793326	-0.18786034618621195	0.12592564364401598	0.07637388100255166	0.06285557444729274	0.08418747403834656	0.131417228400531	0.2988692675717594	0.05170719923114207	0.15536542576179047	0.009285224174267609	-0.05173706278100668	0.036223431225086346	0.048625648165356486	-3.061219266188282e-4	0.06839471336798811	-0.011384410619095744	-0.14874230876433417	-0.14691205426752196	-0.0012411325430272747	-0.0471353633752503	-0.15090085433024275	-0.0818426249827721	0.024773409231167155	-0.0041605446267392295	-0.017498064495366242	0.3011595526540854	0.07759167121125761	-0.10823667955961683	-0.03502862031123154	5.077243958608692e-4	-0.09797544460907398	0.02061020066509991	0.057855410574860905	-0.09699751883703346	-0.0011908793626421688	-0.048399481849906396	0.12909879606191385	-0.03703463258019896	-0.051277232713719686	0.2503332001928043	0.30606968484916325
AT3G58750	-0.13189115410800545	-0.1522694506326521	-0.1861757011075211	0.23849083928055864	0.7004507334684201	0.08062889521882226	-0.04108562189320419	-0.1865851341438465	-0.02501617238343061	-0.10839929196356542	-0.039374754581755246	-0.02706050866010075	-0.17153427877862065	-0.20127171060204507	0.27860893395311365	-0.22238634305871452	-0.24833043037715558	-0.28123688109779293	-0.534011127486805	-0.2535725839086112	0.03506104690038084	-0.16360564746072653	-0.1655194055729603	-0.16823232458484644	0.27722998841984664	-0.05966748508712651	0.028127582346859723	0.02618983166492607	-0.07866182885391819	-0.15799190520154535	0.09015661387097798	-0.05417541285324213	-0.08769777939655539	0.122894221867186	0.30375785987165455	-0.12016609668989164	0.04138875066690093	-0.12240177853746455	-0.17919815337450778	-0.20841247969166843	-0.055608950773426216	0.0748539975236861	-0.12340920031315755	-0.011241241633115214	0.025300501894442357	0.05594440944570952	-0.13376624531679326	-0.09393046758483381	-0.2873078461633563	-0.25011418359739696	-0.0992061895444469	-0.16724843785212298	-0.24947053733035518	-0.4099787824736274	-0.24002789628617877	-0.010159804334297414	-0.05563773688310512	-0.0800548747454388	-0.1505979480420631	-0.215318488514494	0.08756042885512506	-0.04279496266102101	-0.08269690455876283	-0.1459726052445642	-0.12413503135800733	0.036882601018097226	0.04120431992396338	-0.04999651722388209	-0.1712944016322648	-0.10152020654330796
AT3G58760	0.04457758935899555	-0.055831682196620463	0.0012754341375336865	-0.02223423728584255	0.15844860786538134	0.08445708000105556	0.017068002455554718	0.10452881760707435	0.1380153464134905	0.12020890436257552	0.02683391011914251	-0.0585536238183913	0.06500628002985509	0.1110751748048401	0.12815104258760757	-0.05211292533521616	0.03508008973756798	0.21358042418031253	0.05795912404247566	0.0706818640061988	0.004628373797819828	0.046215579693102395	0.1839669427574288	0.133155764085956	0.35524284598308586	-0.09898194425612429	0.03783181824718923	0.20841260451365462	0.2434279212975857	0.21473798762903276	-0.21232046108167033	0.030909385776648434	-0.01623958195364739	0.19529918078631922	0.3343601604574291	0.05441939262210963	0.1830780745628128	0.16415118026556744	0.1798985124239046	0.09677602912325631	0.08042184426512422	0.10143428881051637	0.21228047505003458	0.08346843699304717	0.36804274719796143	0.038710797315581934	-0.06468827663084072	0.07536129631358965	-0.1272124374219892	-0.12525004301936699	0.03818055096419038	0.026084858875037822	-0.05937184844815418	0.15281954071908393	0.029650742829086682	-0.0615716381912284	0.025978565062516775	0.2061048210268907	0.1563703696447565	0.14448068240042666	-0.09271318855237588	-0.03397282713980955	-0.025915368660764757	0.06393508802660781	0.041632569115831825	0.005528015479890388	0.01730270079425184	-0.07607660655839583	0.09063829226619197	0.04403361997735029
AT3G58770	0.672866366265418	-0.0610007258085126	0.7599391964609321	0.1713446312713428	0.23205810273543703	-0.10558244523074999	-0.028906770062481154	-0.5290188966143737	-0.15542632499392883	-0.1860558031031905	0.017595299838258926	-0.06276210608440569	0.6012069423416873	-0.05505059554721717	-0.263569581488177	0.3142157158700887	0.6337556509582344	-0.04440750083790318	0.3447280995046857	-0.2951598406233614	0.027718757060455682	-0.24478189584865778	0.34684265813971854	0.35709684602841685	-0.2589200622325246	-0.011578074641584222	0.289123161328085	0.08414447265750553	0.11843516716383751	-0.12355050493928668	-0.3738229297378551	0.1833539666695421	-0.11691888266199058	-0.10901785049517457	-0.05072754926796857	-0.10835599861090521	-0.31920539426041006	-0.10847951048660014	-0.1501961895370192	-0.6188432579708939	0.023037122606251514	-0.02796842773342087	-0.1864757236478519	-0.07316462208547662	-0.21028564736870686	0.023330164800481806	-0.36308695483282777	-0.10415263146935629	-0.0965285832464612	-0.05710670525172714	0.3930792705519069	0.2439787989687318	-0.11215708562191638	0.4153082686911755	0.0665526594732573	0.10014249558047582	-0.3687281757072349	-0.3820303160392103	-0.14084447859404312	0.16262331905897265	0.1540518428392632	0.2750726340207665	0.3738775621724614	0.3326780349148056	0.49604428677390666	-0.47708657457414955	-0.4306695014337044	-0.3457276497236764	-0.5228083887774357	-0.11741217593292219
AT3G58780	0.4446231096972853	0.5590344947780858	0.8276014559682189	0.18607436129513466	1.1193674751072535	0.1570317459083883	0.07446972817811709	0.09646440094194571	0.03256881539311328	0.04704044000336317	0.549020137534296	0.666873821747819	0.6191244054780471	0.17003855519002378	1.0578108765207086	0.47223539202229736	0.3293745548667639	0.07724858131328412	0.39961277172647836	0.5257239763629707	0.2728683617354463	0.21306289854971558	0.16369439244747658	0.4699057758560111	0.6169801266861571	0.08816749713227819	-0.041036723358297736	-0.2148022066334893	0.06668164209434614	0.3674927284483275	0.3876061517628856	0.19885076474790442	0.15838685767235097	0.20075790556944548	0.8422541295542969	-0.06503629582484802	0.5551927073627106	0.26268747385635605	0.48018350336899873	0.6378897607796293	0.2921863468346878	0.23404203763122422	0.4782034868903986	0.6071758261434373	0.713208649395046	0.38484328483224073	0.7384985971925576	0.8249653623791017	0.40986363451814684	0.6419602060772568	-0.27904257419368017	-0.1461734859963378	-0.3999080154845105	-0.2879096651073075	-0.2524091772870683	0.16445804943077535	0.16328947050721282	0.14839027582952954	0.2709002641849231	0.6816350782874854	0.05982360747497836	0.3389496655350785	0.22151938165565654	0.28023347737351517	0.37892047000184925	0.2010360898717459	0.2522570118844647	-0.20674953120409262	0.1803323186100424	0.5407524236501874
AT3G58790	0.24558966040665947	0.20247861468369205	0.8197719854934613	-0.29320942045428194	-0.0988556145401447	0.07236463136131922	-0.04955294122907725	-0.28865153944662464	0.1648084517715913	0.015198261967521458	-0.11728589310390101	-0.026089121336841988	0.6114872720412661	-0.39876156574259075	-0.08517053557992964	-0.04271918934308074	-0.19516010132195397	-0.3373984750297446	-0.1685435940127674	-0.336788923710767	-0.14546672504590488	-0.004121333619217429	0.5429209627635804	0.09710528244328669	-0.01696978103472948	-0.23074250921588366	-0.1481414902429129	-0.4919208676046801	-0.11480191918222572	-0.13905305093862838	0.20850773292054167	-0.05835053536713337	0.48677899513935496	0.06993705398018828	0.06486750450215699	-0.037413009431581955	-0.05609093666554129	0.0025901922994264748	0.11240417435916195	0.0035274988202937535	0.005005377808101115	0.06004814213927228	1.065023312806348	0.22671668150934937	0.0385230096963229	-0.17878296085534456	-0.28872153663196665	-0.4598552584694817	-0.08085960756836774	-0.2876318362133115	0.1310143264967517	-0.028060417731734923	0.024731870447386173	-0.23163084685286134	-0.15108575084022519	0.10460171970549696	-0.2381301405256578	-0.5554198176747777	-0.10637457787097652	-0.2576216183705835	-0.015263304275540233	0.10541310398208495	-0.03701345704483355	-0.05844595806632601	-0.19620792827616773	0.05289894701803403	0.028764515539549403	-0.13168630355586056	0.4087547642508217	0.2584679473404882
AT3G58795	0.0013260932665406754	-9.319055408434264e-5	4.6152043843173583e-4	6.810909084827705e-4	0.003786167405279576	-0.0030514709207021687	-0.0031338706713514718	-0.0014997994539355719	-8.782324566551338e-4	3.171480026764178e-4	-7.010537677829165e-5	0.0016598916089444473	-9.38781338829612e-4	-9.501775681575645e-4	2.798431142580469e-4	-0.002774874812062447	-0.002619016468894375	2.880450731412997e-4	-0.0029087674558290026	-9.054211849417049e-4	-0.0012067467170030737	4.376500198351545e-5	-0.0010933648919046008	-0.001245677924906488	-0.0013958853861370908	0.0017341020593933192	1.9107941742382354e-4	0.0016270247771354115	1.752100468853904e-4	3.605873603155924e-4	3.150332981139631e-4	0.003534775715391924	3.5028424774077594e-4	6.232716019140508e-4	4.697757463723899e-4	0.001653413188918691	0.0015816100575543456	5.6637154039195035e-5	0.0018563448939734788	0.004706797314707092	-9.617888785480923e-5	2.831777847241158e-4	3.5879223842618074e-4	0.002083319756392097	1.993163338380033e-5	0.001714368711084872	1.980219822048827e-4	-6.32139638408387e-5	1.0531216782629667e-4	7.60133182164718e-5	0.002577592248299217	-4.785522589317565e-4	2.3672644589374113e-4	-1.7123909624968162e-4	0.001781210240792527	-0.0011956010143820137	0.0029785976931117307	-0.0014448396014470695	0.0015878603862814011	-0.001424524212268209	-0.0013699939514199041	-0.0013749900299282792	-0.0013946116032004365	-0.0016087566015551941	-0.001480434222167993	8.041892080894572e-4	6.892636360733693e-5	3.87188540734583e-6	-1.0192660435335675e-4	0.001566228048191103
AT3G58800	-0.30390323546877	-0.4841817187018168	-0.3076592652369969	0.23911026760924683	0.17444988427229408	0.13514337746168142	0.024680975298475075	0.12903302281703707	0.22943016814417047	-0.012314583114234277	-0.03375440227502449	-0.19468621518212853	-0.012607334357743106	0.6947650254211319	0.17838134691549656	0.30112450240421895	0.19512085871052284	-0.015416137014023933	0.2254134480265434	0.18266137874615337	-0.2199884105747874	-0.21899689423701652	-0.04806243271209685	0.32281502590760436	-0.133791167117977	-0.3330439479063732	-0.2202892519025183	-0.18210811987671965	-0.18640630804384023	-0.33465167919718775	-0.14128646364252445	-0.13656639497717796	-0.3523091770594147	0.2468415451831991	-0.48992701306672515	-0.06183077950754908	0.1726309602084353	0.2929606295299209	0.3462614038729195	0.23558119872909658	0.3169243715570245	0.28509074168927584	0.2855714062809768	0.335284857337989	0.140576500367267	-0.24188289085867706	-0.20795898921423067	-0.18643833217619651	-0.1271581116619465	-0.025171924394040455	0.2469936977816345	0.36513194433451773	0.43881379640957596	0.2006574779284972	0.3545401880923038	-0.07716818359484351	-0.33484623041992806	-0.5086830636623394	-0.0974970105240976	-0.3484843313163772	-0.06123944686457263	0.1474421572609197	0.08666548728254173	0.2864810276346923	-0.037468836634168785	0.367584746327272	0.029749442318850447	0.40306672136830024	0.2516515468360365	0.23584163295424598
AT3G58810	-0.36268647794333175	-0.708756891583735	-0.5745140571578239	0.42076895786732765	-0.5172649360072104	0.07390260865814156	0.08453540195207226	0.0768862893364172	0.03970926690797411	0.061011851037861345	0.121056365379644	0.19421744394901969	-0.25988817521407487	0.4263407530702701	-0.010348748926868387	0.4129307436142872	0.16850076835075245	-0.03538292053253523	0.40952380113296133	0.5377682153454776	-0.09478553878306335	0.19415197830150963	-0.17139750043637303	0.2769371791099419	0.06948105894043242	-0.5491937934082238	-0.8491317729008704	-0.47937541051437443	-0.3106211259266717	-0.13783878288945617	0.13984913470970958	0.33788725557761784	0.07984839463703695	0.5112283329239301	0.38017898461439686	-0.12207738703761209	0.14236131289970766	-0.36631631610948023	0.08697786900091863	0.20437805930535002	-0.015609559594325233	-0.061587958040684974	-0.38328705304505206	-0.026164722260419902	0.004368026977527678	-0.11101649864613043	-0.3930585631289623	-0.40525406131598807	0.22774301919260426	0.349171771650506	0.029285312403386343	-0.09851948186009246	-0.041651558407433245	0.15880740076802127	0.021089088151818012	0.14497119872462472	-0.26519275759867134	-0.15898619272953166	0.33153867347159766	-0.0257236033069796	-0.13352372587084754	0.10703763285204855	0.08616975959821511	0.19887287720166932	0.04824325545754081	-0.2446089836056603	-0.3399317457080262	-0.09489004741060955	0.23334503847389995	-0.05595003334929555
AT3G58820	-0.2507110558140729	-0.34529531599718677	-0.8671866829012173	-2.008037957312381	-2.067877436235942	0.19049232014673784	0.3528123881927051	0.14296587647980288	-0.034491158369620106	0.18423473280663819	0.0579808249975527	-0.00458352473830374	-0.832388616233181	-2.1245164630911266	-1.6017000512527417	0.09536076180915537	0.15979004391612514	0.251999740417874	-0.15397364320682175	-8.882969186271632e-4	-0.019563427088564022	0.2150740498928948	-0.3331096693782294	-1.5768057552772665	-0.9942100864664692	-0.06203264316842015	-0.5718914817493181	-0.015455057287613136	-0.25812443702978133	-0.3810550360618571	0.16722524196274313	-0.11936271072659764	-0.5173605785603568	-1.5255503143598306	-1.43334559325034	0.1152437587681657	0.021534547275709342	0.16546150396907705	-0.17101618019623288	-0.319326578758047	-0.10792434912656892	-0.3046891095808781	-0.6752374252824223	-1.1550294546345006	-0.8844460428482802	-0.05123599178575184	-0.14653337673057262	-0.09730382204755617	-0.30330135725831137	-0.9027893776788	0.09610022104116815	0.05665227638508567	-0.03061200115605282	-0.460352710065081	-0.5531354401751477	0.003893141813552317	0.09227977298263643	0.0557443533502372	-0.3843788756419355	-0.2619472898011345	0.017361393273917322	-0.035652397026787595	-0.16778982082627203	-0.48689695725038784	-0.6772484501839421	-0.1875749608020435	0.26805212647701165	-0.048265294969214	-0.08803466848220612	0.050043622241403074
AT3G58830	0.39083464570773374	0.35730832063161955	0.5330269966313166	-0.4242667754039382	-1.0410648787144534	-0.23365403806854018	0.043309153007895895	-0.17308483547710168	-0.07499192992314632	0.027447822594282318	-0.15032540737275132	-0.17615278549880742	8.177312304771666e-4	-0.49978264396525673	-0.9887911370255684	-0.09029876028025238	0.0036485098577686147	0.17746500295743342	0.02613612028094904	0.13377734669138552	0.23514216888426961	-0.031209257922160418	0.12702520841709283	-0.3387907893882272	-0.6328743214062987	0.06241673641648768	-0.09573762448265373	0.17634705954228813	0.21406490667490038	0.10209586797686324	-0.15831443184091598	-0.09116052655374904	0.03724406147457777	-0.2770049832314631	-0.7266810333783381	0.10539464610076794	-0.07071273471299658	0.09823223989571848	0.1059124966305869	0.1441413372024584	0.0685648485439613	-0.019620212018436937	-0.12277700070708641	-0.3543570694319821	-0.42759487380358485	0.023818368807522833	0.08719619795239443	0.27021600038910565	0.13351741357164085	0.14952095190697037	-0.12545451358788176	0.03334829958663059	-0.15544306262946503	-0.21677213366450018	-0.1335484061452882	-0.1778868585796716	0.05181021594462965	0.13700073731986986	0.10918808689692257	0.130831400766638	-0.0362325492942928	0.15196900699423288	0.1799133474449627	0.03428737111070858	-0.03278627940915802	0.16371628669043348	0.22213154644793615	0.12838000821578396	0.2728619232515022	0.18801861795366467
AT3G58840	-0.22179950919055863	-0.18473682715909773	-0.4934177369500164	-0.8391589134646613	-0.049623095325382983	-0.27826180337303097	-0.1636706335347038	-0.34990658226962595	-0.0654108234362294	-0.01679620219471018	-0.15735970093192672	-0.20507536106249136	-0.5457402323481713	-0.32341835246707207	-0.06450929183296115	-0.01487655772685889	0.009621709475352703	0.0039084643528194095	0.47081794479545036	-0.04068101076749747	-0.049309365878341976	0.02846258767749113	-0.37705452142829304	-0.2617878830343826	-0.09462556064165838	0.22896192741896795	0.07039007524252393	-0.0639748904781529	0.1342260373269833	0.26920968672674234	0.005516044064010916	-0.09694369057639193	-0.1418022594136571	-0.5020230746724748	0.14499327404111173	0.1351456913837716	-0.10214122937247798	0.08542936273962799	0.19459810188662474	0.1206682756274726	-0.050915802718356724	-0.13925211888033798	-0.4533740772099119	-0.2740540637087818	-0.17921262886626818	-0.11744049970671605	-0.08981370749069893	-0.1025729778499296	0.10031291492309792	0.2511546844557177	-0.1810120794226692	-0.1887267123911615	-0.34497008687077546	-0.04821108916444754	0.06750937963781889	0.0530081636243904	-0.15345720790905512	-0.23504882730595933	0.03051762368377013	-0.011902583200903682	-0.005936283190351573	-0.07335782553383903	-0.2475233549319918	-0.035201308208900724	-0.0974591098697962	-0.07640886972196356	-0.06012148798328978	-0.05482011494613319	0.15207671834774644	0.1270626502176821
AT3G58850	0.2418403123652729	-0.3555361094528538	-0.05768320997266328	-1.0537806571499133	-0.7892647029083207	-0.3372087168589249	0.2476321876131031	0.018665841374957456	-0.2762055448215838	-0.3573447686162772	0.21348018015346829	-0.1489176436474924	0.2952433626440192	-0.7188392343294403	-0.18574440100559503	0.3996458715226918	0.15384186747888742	0.007810788560030186	0.3414822946086455	0.27264497362852125	-0.13170024239562877	-0.018096830232692068	-0.6417320288795674	-1.2306196081249712	-0.8004760064199805	-0.2656831238795872	-0.40296318323615626	-0.6978005905034204	-0.7099722229222479	-0.2629500470474637	-0.438476213646312	0.04330102937153453	-0.2620901225308484	-0.7924401894506948	-1.17718610771552	-0.14955339838717166	-0.24751331176629665	-0.3787861945107332	-0.5420445574761731	-0.7219190959281433	-0.13422609685268094	-0.1894452144810045	-0.2476164098973988	-0.30736332172488756	-0.08545155521205655	-0.21993210119038478	-0.36976742164360277	-0.3375098141453989	-0.36914361151518543	-0.6004124462026181	0.03299343699289556	0.1681400824757403	-0.3383805458594735	-0.014853333359780774	-0.19850038581684293	0.21796345771751136	-0.11452330511840315	0.15701041702094085	-0.5467435717088013	-0.00219886660158757	-0.22415506352352163	-0.41039188411724636	-0.22670087384996898	-0.5781940981547232	-0.5816038393371162	0.22579547346484383	0.037355969495524076	0.1631943517960819	0.5056050683449508	0.046526170064126925
AT3G58860	-0.1740130461504319	0.01599945561690735	-0.2070034033338608	-0.08137997855303776	-0.1415703103191048	-0.05590524205885055	-2.698908952588733e-4	0.06074780663895947	0.0824160509648355	0.011169803592353665	-0.0461027698254137	-0.16104405373540978	0.09419254186262227	-0.06635980371504563	-0.15386408060272458	0.07252036139370523	0.03433260485663538	0.06946809600987683	0.1217274982673653	0.20214719564157163	-0.10419047738793312	0.09987170593652961	-0.055942198497582606	-0.12034193733755169	-0.06723858742986573	-0.20317553148713244	-0.20208116044989607	-0.20639718694565365	-0.08742648303322618	-0.25446381291201503	0.02895345545319588	0.1519550110299698	-0.04521757971131914	0.039727218543517	-0.02605204831316163	0.12026275012556141	3.8759984314557975e-4	0.002114882569088043	0.3041665272843651	0.05893761887821313	-0.12845003238978647	0.004517448398816749	-0.11056490131991546	-0.02901904453374921	-0.12321826286521947	0.06235190480868532	0.12506918593689612	0.2716344918214552	-0.05644395455921505	0.0012273014826613944	-0.09568339396297318	-0.09203107609029705	-0.009107999342133582	0.09374762257399076	-0.06886004200359355	-0.028995749567232987	0.22000500497424322	0.07784549788307754	-0.05813232149824372	0.005519209602857448	-0.2424435624405126	-0.25616034667553145	-0.14054203290180858	-0.147531944417494	-0.08651155222480611	-0.08673980468023719	-0.040128367248649925	0.05309184943229745	-0.17855573508327513	-0.1757090497990575
AT3G58880	-0.0016619308100076866	-0.0016663448154070899	-9.541734298936197e-4	-7.346029598425871e-4	7.981433287311944e-4	0.0016655197039668996	1.0789745094563677e-5	7.253075428745208e-5	6.940977515678874e-4	0.0018894782108994396	-7.010537677829846e-5	8.756140072140798e-5	6.33548869393394e-4	4.6465902606217675e-4	2.798431142580442e-4	3.697856043835996e-4	3.6815033354838686e-4	0.0018603752813643269	0.0033805533770630935	0.0022392392315043422	3.664075443196525e-4	2.0208266908650814e-4	6.3728298342141e-4	4.8496995041952956e-4	3.3476248918892115e-4	1.6177185117029043e-4	1.9107941742382023e-4	5.469456891238424e-5	1.752100468853858e-4	3.605873603155858e-4	1.5825192764685333e-4	2.3090713673139777e-4	3.5028424774077117e-4	4.6577798791076167e-4	3.1228213236910053e-4	8.108298069565958e-5	9.27984933131085e-6	5.663715403918264e-5	2.840146857504456e-4	-1.0193309961986473e-5	6.128150514258863e-5	4.406381777215144e-4	5.162526314235868e-4	5.100990530575809e-4	1.7739202638120366e-4	1.42038502861852e-4	1.9802198220488938e-4	-6.321396384083953e-5	1.0531216782629839e-4	7.60133182164774e-5	-4.102867976797115e-4	-3.2177088846466065e-4	3.9350781636084673e-4	0.0015578724824404171	3.65661403036587e-4	0.0017931353057025288	-1.660627233343082e-4	-3.000300722734229e-5	1.5530178058372312e-5	1.4780599595481112e-4	4.4875863805709395e-5	1.973401782947283e-4	1.7771860502257487e-4	-3.6426393332185744e-5	9.189598605501836e-5	8.041892080894745e-4	-8.853402939005537e-5	3.8718854073462605e-006	-1.0192660435335455e-4	0.003138558256414117
AT3G58900	0.1719930854728929	0.1478442220664039	-0.029896987149092835	0.2576109235777803	0.6994263845104869	0.04588415211470831	0.09943994778669958	0.09132866306511603	0.011001819523134658	-0.05321320647375627	0.16101367091478053	0.1575629147469594	-0.40685987847598026	0.3403138294420274	-0.04150726989207232	0.06783317438421878	0.012900129313144963	0.1331687779406026	-0.16226806214238498	-0.07706639860224937	0.13332350721477454	0.14622546282723603	-0.2459925225248272	0.2722562026303065	0.1265424211907036	0.014845901229634525	-0.011080020717316551	0.028062392632217395	-0.17570299535108794	-0.2261309797619919	-0.23532609302538343	0.19304052605105582	-0.09713036097216775	0.04474147354750668	-0.29835364773839457	-0.023781217137045313	0.20908284845410324	0.15976225006672534	-0.09789921437314993	-0.07564649062985741	0.1655953059366636	0.10164468109797305	-0.07003865226680671	0.13734117463631934	0.10028886571753758	0.10518400615972867	0.1679224746428968	-0.08406186771904359	-0.12051433104157941	-0.13913129661719983	0.1487056751818299	0.19910136088702227	-0.029249824336483765	0.19464395834439543	-0.26413753558993947	-0.05869103757332885	-0.21619655403340765	0.09610163510326662	-0.11122251149404641	-0.22439761547485335	0.11649165561687154	0.030214898439520025	-0.08376451290912493	-0.021892283698401144	-0.23012875084891077	0.06793301815316477	0.08530146582557306	0.05727174837006349	-0.03816045740466387	-0.13649489958942662
AT3G58910	-1.0336446552394643e-4	-9.28292484888011e-5	6.043929145901182e-4	0.003968623801087199	0.0023567096732149363	9.318949574387754e-5	1.0789745094569191e-5	7.253075428745293e-5	6.94097751567886e-4	3.171480026764144e-4	-7.010537677829282e-5	8.756140072140595e-5	6.335488693933991e-4	0.0020524676462357174	2.79843114258041e-4	3.6978560438360113e-4	3.827714713932885e-4	2.880450731413083e-4	2.3589296061704855e-4	6.669090232813165e-4	3.6607945973000694e-4	1.8713344665196064e-4	6.223337609868635e-4	0.0020423509362080066	3.1981326675437034e-4	-0.006127548981721817	-0.006098241415468288	-0.004662296055756699	-0.006114110786006724	-0.0059287334725765225	0.0017461386769707546	2.4552827457629753e-4	3.5028424774077345e-4	4.8039912575566435e-4	3.2690327021400305e-4	8.108298069565902e-5	9.279849331309285e-6	5.6637154039180486e-5	2.840146857504431e-4	-1.0193309961984596e-5	4.6332282708043807e-5	4.2568895528697015e-4	0.0020736336172120632	0.002082958450796562	1.624428039466607e-4	1.4203850286185276e-4	1.980219822048945e-4	-6.321396384083221e-5	1.053121678263037e-4	7.601331821648511e-5	-4.2498606467499504e-4	-3.364701554599391e-4	3.788085493655642e-4	-2.9156992777857715e-5	3.5096213604130926e-4	2.346470903691868e-4	-1.660627233342638e-4	-1.5381869382436004e-5	0.0015878603862814014	1.478059959548214e-4	5.982508624025602e-5	1.9734017829472767e-4	0.0017500488132455975	-3.6426393332188644e-5	9.189598605501734e-5	8.041892080894587e-4	-7.358480695550797e-5	3.871885407344188e-6	-1.0192660435335596e-4	-6.102160031923378e-6
AT3G58920	0.0013749282851102506	-9.36770363881794e-5	5.103554570012833e-4	0.005446916551721388	0.0022626722156261106	9.318949574387625e-5	1.0789745094574275e-5	0.0016448609625104818	0.002266427959790911	3.1714800267640847e-4	-7.01053767783001e-5	0.0016598916089444334	6.335488693934007e-4	5.73317621495902e-4	2.798431142580427e-4	3.697856043836017e-4	0.002049996411310739	2.880450731413063e-4	2.358929606170445e-4	0.002239239231504342	0.0019401147299580154	9.394377696251018e-5	5.291440912974127e-4	0.0019491612665185458	2.266235970649244e-4	1.617718511702917e-4	1.9107941742382308e-4	0.0031993549853584343	1.752100468853896e-4	3.6058736031559127e-4	-0.0013061164545964505	-0.0012327644760578734	-0.0012220459604822403	-9.978936248785215e-4	-0.0011513894804201822	0.003225743397141709	9.27984933131132e-6	0.0016289673622622077	2.840146857504442e-4	0.0015621368982610333	-0.0016200448693100445	3.3164201149190307e-4	0.001979586673416995	-0.0010625687259613165	-0.0015039343480714314	1.4203850286184343e-4	1.980219822048941e-4	0.0015091162443821647	0.0016776423760493347	7.601331821648237e-5	-5.182486236594222e-4	0.0027149277020016758	2.8554599038113816e-4	-1.224195517622779e-4	0.0018300297852799075	-0.001244420558869406	-0.0017383929315573283	-0.0014936746200166296	1.553017805838025e-5	-0.0014245242122682099	1.5301475592971632e-4	1.973401782947344e-4	0.0017500488132455997	0.001535903814890842	0.0016642261942780652	8.041892080894587e-4	1.960486273394904e-5	0.0015762020936303702	-1.01926604353358e-4	-6.102160031920093e-6
AT3G58930	0.07454101908268924	0.12033634969353627	-0.1159352682578813	-0.8116111534045247	-0.23283977177847384	0.2242840241064703	0.1892859769828335	0.1299947131849411	0.043365806412071384	0.3437127726379026	0.08755949191169704	0.17494949384603412	-0.060642105185926436	-0.49749036479139874	-0.2494352288023791	0.24343520647369113	0.14471217236394743	0.0507089628114525	-0.001818341840347799	0.2849355370031158	-0.07155330956735063	0.19473590294688456	-0.14798108619845365	-0.43754212096476797	-0.39084393589187066	-0.1361007084280204	-0.06269511268708436	0.06068812725239236	0.04244657430271424	0.05743249816134916	-0.27803083565488446	0.020042613498363105	-0.17673322576933298	-0.7438953986672182	-0.21986512052632756	0.13375362247933387	0.03367097556196136	-0.07890643808867927	0.18049392721100005	0.10920733775840488	0.29869648556134654	0.2271990817111844	-0.166923293701737	-0.0675744446445945	0.10349983063330342	0.23656608172041568	-0.022031694442512337	-0.020056066188262296	-0.03263320105477835	0.09070509088244125	0.3535307732059616	0.2364478887951002	-0.09160080566468957	0.24850455866428497	0.2673833752873335	-0.06327333760323546	-0.06163009706132811	-0.18983606636912156	0.0017686135670344626	-0.004867400173469318	0.008304742437256386	0.11581034066880962	0.16491331170841608	0.043304237800142635	0.15624449114909963	-0.015147443510809412	0.026850875587194938	0.1342998817048904	0.26195782474540225	-0.03389217849978598
AT3G58940	-0.030003666098429024	-0.41248663450210193	-0.7158809492299515	-1.572684635791184	-1.7606170095131108	-0.23980572606319076	-0.10160185193266369	0.05288383742211573	-0.5541487227337756	-0.021068569965828707	0.12937815748550088	0.02982079509738989	-0.4766871119894574	-0.848563300012504	-0.5567039778239128	0.12421671444330197	0.20998607813380124	-0.01741182053362251	-0.08220368582657595	0.24335601721749348	0.25608679679420016	0.08718714301165757	-0.5280365367168213	-0.9325407064971137	-0.2962761399013958	0.04864646830565633	-0.08954453935984144	-0.012064502792184628	-0.3091592061830453	-0.30082692750345313	-0.06341718194998812	0.2608219912017435	-0.39945767293330675	-0.9913098256470484	-0.555594101131878	0.03963596759144668	0.27105868208705725	0.012749105983612596	-0.0784171629319146	-0.023198958294855604	0.101661608796176	0.18022261942701945	-0.42049358324732433	-0.5275224024771097	0.0587753047511945	-0.0014484474572854374	0.4162373637287344	0.24897015572110334	0.17604440486837167	0.1629349716541256	0.11769538183342979	-0.22418504569812303	-0.6167874034506872	-0.019692390916612307	-0.06499653793906232	-5.970292478312401e-4	-0.09572444571206666	0.36850282865153317	0.0677671466807733	-0.043990721859635	0.05972911219219401	0.30802069381693714	0.2298014294505104	-0.10036736460269456	0.19136612655871577	-0.22718251029205616	0.08016054369757042	-0.09798197990264818	0.007757089785900499	-0.1290433764232276
AT3G58950	-0.0021800857824352876	0.0165532059618749	0.001653472234218355	0.002842772634800486	0.002628366883951935	5.047596090333653e-4	0.008574947233170505	0.03445888073800473	0.0037595708284039464	0.001717827750421953	0.02516978938693725	0.034540294025596475	0.02046461810683057	0.004221262633088835	0.0015157663405733005	0.019035948046316142	0.0037474616295375017	0.001560192136916264	-0.015755298513563464	-0.013420705998163855	-0.006527861020035195	-0.009145974530050999	-0.015305222802373912	-0.016130224229573612	-0.01694382085652654	8.762349843992832e-4	0.00955148373861279	2.962523726529902e-4	-0.007567481943969623	-0.0065633883011855364	0.002538170532526483	0.0029525815930027855	0.010413814490223293	0.012769543482109513	0.011936128466641235	0.02598869902476484	0.01708327363251108	0.008823279086769952	0.010054866328372674	0.02549430226450141	-0.0013658189457852212	6.889612009107802e-4	-0.007417978889874228	0.011335753545586885	-0.009253412649362532	7.693495774382761e-4	-0.007443921413233314	-0.008858902285690428	-0.007946082834815743	0.00892822981084708	-0.0039036200567619615	-0.0034241748642326168	0.0174831317607596	0.006756887340759081	0.01733230204985334	0.0029002967419667195	-0.0094159811626291	0.0015630988315939525	8.411899369555734e-5	0.009317093852415236	0.00191775596270011	0.0010688903341253483	9.626103550954044e-4	0.025352211132877996	4.977533317744353e-4	0.0043558796731740495	0.001194808341014886	0.025570486199814283	0.016480925421097494	-3.305226503679645e-5
AT3G58970	-0.028723109458415615	-0.0717108070648505	-0.3531385269142434	0.02910524911080389	0.36484447811229676	0.14865775443780244	-0.08308611515222443	-0.00660155568205263	0.05617305800228917	-0.04877567452187223	0.0247588828797254	-0.03608404761293996	-0.42300964397750856	0.2125487225830206	0.23452292983217765	-0.06302787131414775	-0.09326126536691053	-0.0637874173621882	-0.05317863763094395	0.019263866572629157	0.15962774907916288	0.04754058550329985	-0.18227092022760613	0.18516568407835046	0.3659539060814307	-0.06234674901319087	-0.012551527196839947	0.10460077643318352	-0.05050403520099527	-0.07591563237059247	-0.08058028377937629	-0.011044608217920733	-0.21565226486389483	0.24540960082418858	0.23002216781612347	0.008403443149588666	-0.029059756519018265	-0.07167333701478694	-0.024089408961292365	-0.009502189166782127	-0.041207832440395456	0.020095232082777123	-0.06005510088091703	0.06053161012997024	0.26269794691350545	0.10274357646321103	-0.08410020751843049	-0.027622025945819903	0.009990934066567196	-0.14414390143868716	-0.14973142610929996	-0.035909497682654515	-0.12674085048467013	-0.008783516849660822	-0.20699277748550884	-0.20305824965302036	-0.16228522440313115	-0.1543660574824212	-0.02558332810435583	-0.22340574928208887	0.03645806350424654	-0.023933934006795117	-0.11001345866256852	-0.07562706614661238	-0.16518373360197675	-0.018620506692482726	-0.042018993029245146	-0.08826344024968917	-0.02994399899869115	-0.19345195396859152
AT3G58975	0.6188515482234302	0.062987884097096	-0.5435694087996088	-1.3913671205047864	-0.7390207423293651	-0.07431080161296813	-0.3147580882663914	0.14270363149493567	0.24192032365826918	-0.02724062543231337	0.1914607843489951	-0.2477034315363263	-0.9048207108048623	-1.0928485342025107	-0.9068031885763985	0.26793650915193445	-0.17809048468832753	-0.01071103375942294	0.25220301726498373	-0.08403197684535245	-0.34604835001151396	0.10028703648010553	-0.7991738386272015	-1.4146528156881322	-0.6941395239503716	-0.43458415676545137	-0.3684388152559309	-0.2848641932095078	-0.548846839918627	-0.28045541163867455	-0.39659764528409275	-0.1196960828007861	-0.6046179707767719	-1.143513612610946	-0.9336352093753468	0.06621956539758883	0.11804554194004813	0.22275479088797565	-0.026295754927590665	0.13694029162231316	0.04881946792119985	0.06605418792848058	-0.4210722461686306	-0.6612096375838624	-0.08848346411168374	0.042512993890566654	-0.1698828027384669	-0.34434696221215	-0.38333950991031496	-0.21617734038335595	0.26352981988559854	0.1635416318077233	-0.3562603571818811	-0.6878915116064829	-0.2198110023136367	-0.30155483854978693	-0.43943865457494047	0.10698328200111595	-0.2855317221540365	-0.41135899261989506	-0.07748641844880332	-0.10319713103976633	-0.15924063207825445	-0.40646760335102783	-0.45432077671869087	0.1402430638291185	0.16551592258234804	0.276055379961899	-0.24292796762189847	0.07336114420243331
AT3G58980	-0.004702183900425834	0.09737925292578023	-0.9989894217991576	-1.420740768928232	-1.2981054309177653	0.560402329734174	0.4540843380714936	0.34731101044980756	0.4306514521619754	0.22043713604696863	0.07619300469608892	0.058156477503146974	-1.0271628215822917	-0.6864764073509669	-0.9142277743679693	-0.04752409355742541	-0.11855374328192314	-0.1843405843738623	-0.2123915850423061	-0.02496192576896314	0.1858697396818725	0.4181390290350823	-0.6751749175766445	-0.6369585801313402	-1.1904711511241073	0.0447442528683216	0.012829887659780364	-0.07258852376455394	0.007302690070345806	0.24218702636462308	0.2355657348519311	0.13388215329584555	-0.5114831144458983	-0.692136411621438	-1.355381152966063	0.17472299755181855	0.408441655924175	0.06010141084021788	-0.147804624976289	0.40876241550714737	0.4682249706194544	0.177873087727463	-0.8177687897101177	-0.19527094571680398	-0.19626356724847724	0.2825581854016482	0.21690861057700214	-0.021645948805192758	-0.23317759114419284	-0.009580970591920578	0.4798112929598093	0.4795021305859826	-0.3519144684784813	0.04135755318798833	0.02073359378977052	0.06770393775687805	0.03567958058321797	-0.2716338285393902	-0.17321537258526415	-0.4162573463044972	-0.06878112182632842	0.010832722985007795	-0.4451864995547369	-0.3499739537487522	-0.38234137378316846	-0.19337992469067183	0.24678313032511306	0.21965035554031484	0.18425678500745382	-0.31954315257096366
AT3G58990	-0.2505981233282268	0.04610723925407572	-1.0108459768552303	-2.0795325905003774	-2.2800507345537824	-0.019781608492393028	0.15445053280395968	0.09029999746895499	0.2570411149752942	-0.14274078537852566	0.16571364408874198	0.08230206777149404	-0.598721615111004	-0.4285993300081086	-1.4452130385026933	0.1263740871461192	0.04526872091841442	0.1621349673565406	0.1323551563644823	-0.06998662160271014	-0.07187929593450118	0.18310071236584882	-0.702684176557686	-1.2053350452058287	-2.30458154504985	0.03384262220196785	5.277676247437568e-4	-0.022831895965865913	0.11730992513584576	0.2335008084141893	0.18799386252801062	-0.039746399828622346	-0.5382185429383721	-0.46668047428568366	-1.6231802053956408	-0.02547098272520486	0.046734344781123094	0.14679571397893473	0.17504911309727353	0.16530827152856511	0.1509423390396677	-0.3049733954613246	-1.1881213552275762	-0.17935073483636285	-0.7564866373896489	0.4828110679443995	0.35710340923845524	0.19695092484528282	0.2724018513512598	0.3659480859444888	0.14960497858576946	0.10545817082990631	-0.3470169382741174	-0.23475043775916496	-0.26649275612579454	0.1918384721399233	0.09995707187374213	-0.17371422472970796	0.19452732699426345	0.12051234973437111	-0.08661050350593326	-0.3567527493160396	-0.41553136759637704	-0.20649431713521138	-0.37906319800151245	-0.2124239860081259	0.0770449566834023	-0.07064511923930489	0.029439858139711624	0.05898092499169076
AT3G59000	-0.049984323304705855	-0.11933757554027996	-0.37726261141577994	-0.5754481482597925	-0.4326457773966072	0.21701354949274457	-0.07541586720197987	0.12161610282172311	-0.07711674481515994	-0.3963457585528066	0.2940810965907028	0.15929560334941095	-0.26607821833214845	0.11790817312135654	-0.20038149956133963	-0.0781348342581094	-0.1600005636030965	0.059516097897293514	0.06787657234745674	0.24811998293513127	-0.18136517979037375	0.1426024443375954	-0.3502145637754156	-0.37811750319674153	-0.45838658029726326	-0.09108048230243178	-0.13328033869586772	0.01838582004599956	0.09273020577742033	-0.26267907251599903	0.23233568269217106	-0.0566422912098586	0.34033878926559386	-0.03518785332374059	-0.01591740368698599	0.009019672767155665	-0.015673869721551926	-0.17604376353570403	-0.04421307038993684	-0.05562688187284186	0.2897197850448652	0.014364435596559302	-0.3875804154235915	0.025335823384148668	0.00667341125834497	-0.049329087280170984	0.03343511710948372	-0.29449554478993767	-0.022198364121119453	-0.05983500103748213	0.14964178541194856	0.1343795172465024	0.07336794647536651	0.4618232771480356	0.08354886710980051	0.2184320108730996	-0.041261310235198016	0.07260774659065355	0.22811644954765267	-0.1323514297633547	-0.07848940801968946	-0.19952480359097746	-0.3530887439997567	0.03583565631043076	-0.21964794989430744	-0.240214752475172	-0.3223968792464042	-0.34029385836261966	-0.2355910418524268	-0.4480820978994918
AT3G59010	0.33593944614781573	0.5304313263244315	0.20397258118150347	1.6609499720961662	-0.14560509890483225	0.03173124757783251	-0.46669671862157797	-0.07870137902015334	0.0378311534394163	0.2124263385716539	0.014468606324252845	0.36487475513540574	-0.1305930576486521	0.9503995411548801	0.18204164289139296	0.14617711856829935	-0.22509704832824462	-0.09462996914647562	0.2766752101071954	0.5005312224395279	-0.3500526094476868	-0.25329623586748407	-0.28664192142630185	0.4857343088196619	-0.014368594224665042	0.06557562173280956	0.0026573103303538003	-0.03666961889770205	-0.05303341115405179	0.406915412285973	-0.4496227004525585	0.014451181887549933	-0.42533304658208526	-0.09113644060743835	-0.5212267606564447	-0.1795837417112245	-0.26162191619917413	-0.2516563249635381	0.36193550156943516	0.16547992873375086	0.23986903087973024	0.15097375659415	-0.19237064025297534	-0.09709163259565219	-0.031409667820054936	-0.7887139291495279	-0.3219093717283222	-0.20489211194788529	0.05030054766684404	0.06451441670895472	-0.3278806684345912	-0.1340288388227768	0.07260000530750368	0.04182316860769275	-0.12564332816242801	-0.06688824772996037	-0.5087178162442413	-0.26316285712591514	-0.0850710254218044	-0.39816716921742595	-0.14541990696497817	-0.6964277870447414	-0.2379205217622338	-0.018710779640909378	-0.027885125767808785	0.16908706761525433	0.10657931951822978	0.09933251266564191	0.3226029962116011	0.07981582438196166
AT3G59020	-0.03426098821872037	-0.08549744775071139	-0.023795736817633497	0.35530097855838244	-0.42281775803859323	-0.04307316072394469	-0.14249904054449386	-0.19328937341996483	0.016786537520618375	0.07530455117460103	-0.24990635339217576	-0.2148787308522059	-0.16219398205148527	-0.036257230732300076	-0.17559633035249028	-0.01453030093982295	-0.18532138161935702	-0.2594475336702404	-0.07242776764073863	-0.1475127580075892	-0.07548306177631425	-0.10408029100612165	0.14892332075970338	0.043124459171954024	-0.002826728970066174	-0.08467414814658965	-0.05889152009918455	-0.15612301037269727	-0.027926630183533252	-0.09000558546683543	0.07636334724569048	-0.1480040137757262	-0.1851833170905779	0.053878055050868935	-0.029279646190093225	-0.2915059873966234	-0.21837163401465756	-0.07043719993022986	-0.09988701153983884	-0.12762591732659923	-0.21661634114957312	-0.23868594519546615	-0.12931929144028667	-0.10560938616687364	-0.2362933061813268	-0.36127081932917776	-0.12830879212425553	0.05429732527418383	0.0483487139384569	0.1617876575073299	-0.007218050679186908	-0.09029094888838267	-0.0042782510737695316	-0.1382602379525214	0.15250864602347733	0.036471076690174645	-0.00475231194034673	-0.2379195547755598	-0.057876287121968996	-0.08940999462396172	0.14428151866035227	-0.01757808156983596	-0.20859692915032307	0.0644473291077766	-0.010993853339529066	-0.1252977332725271	-0.0564409483921686	-0.1775292655894781	-0.13801973808845003	-0.14478640901618006
AT3G59030	0.029205449421967622	-6.049734346542828e-4	0.10939411145092881	0.014026698620072952	0.04604588773688123	6.379287233501991e-4	7.386120354575186e-5	4.965093020076051e-4	-0.006011940566977184	0.002171036755220708	-4.799063794818515e-4	5.994015970478335e-4	0.025863732892062324	0.0056664708561701286	0.023442440030522437	-0.008232019475750977	-0.0057600547017879755	-0.008791574308891069	-0.009148581612096753	0.03685548678686254	-0.008322199496688153	-0.011930045854304225	0.00181250498921376	7.698460723811144e-4	0.010504987798328765	0.01187079621021023	0.0013080342139708235	3.744116892355447e-4	0.011962787383337972	0.0885754964963276	0.0144403877147723	0.02570970168008931	-0.008365516018976676	-0.005088413205879745	0.0046611592876485445	-0.03173510728095035	-0.03222663564000171	-0.02113906424472203	-0.019582551277619424	-0.02159655220772533	-0.012892081045311584	4.681921304472811e-4	9.85810897798052e-4	-0.007335414229583727	-0.0013338594839637464	9.723246174254603e-4	0.012118946493968967	0.0210940426910911	7.209144790236231e-4	5.203491945134491e-4	0.026967944901911997	0.006047106686089235	1.8016034150929237e-4	-0.002612567909598813	0.043043085512210574	0.0040636251659201235	-0.011900169377001056	-0.008489897562573071	-0.010657075111599279	-0.009751580957272021	0.013622378567351058	0.02287766615561742	0.0012165727683432987	-2.4935688737416823e-4	0.022155847903429005	0.005505077484897333	0.012708560643059408	0.021553278893885666	0.01006564834736555	0.010721614612058282
AT3G59040	0.1806755714690247	0.030119675206788873	-0.3835622195198401	-1.5083126616968405	-1.831998435166813	0.17447868310234993	0.05388428200044394	-0.11814886763178031	-0.13865072497245207	-0.11152551525685474	-0.15668931736896233	-0.12330297450829364	-0.5919018815815313	-1.301851312310863	-1.3303878262276208	-0.052859305730028144	-0.1688069153506404	-0.20905762633621525	-0.23067199701325708	-0.6137074705463003	0.02020896266216591	-0.11715195657838566	-0.1937292402006656	-1.17817195013627	-1.11701251269979	0.08267353712553972	-0.004393304728428763	0.10395901980582382	-0.20562485914777026	-0.43611238094901483	0.037010365544013046	-0.1294490185044145	-0.43255515657059374	-1.2229345241016565	-1.4230590688479596	0.15584949007173562	-0.04908999853825575	-0.08804775680649163	-0.230266410188055	-0.25250745678108294	-0.17852339262973585	-0.1445586087614481	-0.5668016815189704	-1.0062336979952546	-0.8357813869567355	-0.048620226808781045	-0.23982223413295084	-0.09001456468796405	-0.2617586735115088	-0.37614023983659045	-0.03130580076645773	-0.18175218756551698	-0.2218298721306278	-0.6412379503836988	-0.402212272048684	-0.15772053970552294	-0.008919393695453286	-0.25594160769764873	-0.33392027669302904	-0.5390682028719269	0.009848191695993672	-0.026591281456863812	-0.1555986403024675	-0.4495078305030211	-0.6381058807942582	0.06712504134227967	0.012120948114018258	-0.03647100476700712	-0.1779725108687402	-0.24870828006796025
AT3G59060	0.002891389355520579	-0.001377041984800428	-0.2522053357902366	-1.2128754432653814	-1.0392383096889064	-0.07877380600931375	-0.07032303324144537	-0.20138347495559267	-0.5072048072031489	-0.6845848086490466	-0.13271149072345514	0.011232375708135948	-0.6078779860571921	-0.7510003505479746	-0.4605998328246399	-0.010179331522873413	0.05231537916073354	-0.2967137366084271	-0.15117305749271057	-0.8867464679423768	-0.022515937694741427	-0.08753783251555776	-0.41351438537867685	-0.5852311662525246	-0.6670311718146689	0.08771618487631097	-0.06358187831148855	-0.45387188623601527	-0.6269331141587341	-0.8644335222422995	-0.02205475736346452	0.03135441242376353	-0.23264469497115658	-0.8136692946616683	-0.9027412282025616	-0.04380702371663473	-0.20135918493737406	-0.361175896999898	-0.6888602479723773	-0.8020484981838031	-0.09941251120163223	0.07945173364846674	-0.4561701674345626	-0.4630393910179593	-0.6628888719758855	-0.21041907386952766	-0.24240612966790728	-0.46804564045703195	-0.635342990178206	-0.9227980166389853	-0.09193646544477613	-0.006688098701266588	-0.3445662273658362	-0.30686642052170493	-0.876841748598067	-0.06102687695232146	-0.1721849634834162	-0.3813640230346531	-0.6806624398948224	-0.8842187349578451	-0.09236829447855936	-0.01033975548534128	-0.4181187449939028	-0.7402966403740188	-0.8501268468591654	0.07511639745754119	-0.08938644296136422	-0.3329596291922109	-0.5557555055913215	-0.8477074793801549
AT3G59068	0.10200012968070751	0.4137464877189235	0.371877855471031	-0.5592505259845382	0.060438982731285076	0.1349146466040587	0.36002921787642567	-0.30958787844386526	-0.47924962636071644	0.24171027047184393	0.4580636997386376	-0.01551773689267656	0.13321996131097247	-0.0076989187596411225	0.28853708177767856	0.5606171780571535	0.7039417102076533	0.7603585817461131	0.3689323347451762	0.8891878646251299	0.6843057454540459	-3.397621395927698e-4	0.05013825382167551	-0.5619086897923435	0.1389333987650552	0.49003303217033545	0.5129469605186843	0.3248187565414099	0.2814416046547157	0.6488825031000542	-0.301726956803952	-0.15868709100553768	0.2377911250737827	-0.354193159324007	-0.20531733065693925	0.07184203408109273	0.22053727486048108	0.1625164990485372	-0.14105075055639799	-0.2976884099014171	0.19089828637926215	0.5096374054572564	0.5797668450800861	0.42096583775593227	0.5487153877691388	-0.4133319380574089	-0.35257933983026857	0.15417714391557577	-0.454054956660807	-0.45612408165014295	-0.4002343579544496	0.004317941739081958	-0.11752189729187539	-0.05825027153041838	-0.302772566518084	-0.7427497232145237	-0.1942753030189336	0.049839103279504415	-0.6781120765423858	-0.3212190510245612	-0.22875606641134472	0.027992388498867496	0.3616805989943448	-0.44120633018293054	-0.16739987707420712	0.2390666500986871	-0.31406093143104186	-0.005975662193522151	-0.5404643281151347	-0.4728919709245566
AT3G59070	-0.2322540400233389	-0.17502927740297297	-0.19273958941368807	-0.288640664547052	0.5098696016848054	0.056444708423395405	-0.0037628202244760814	-0.22982666485591258	0.034898379189546594	-0.026805767191668033	0.0023776946032748585	0.38256723750987603	0.13683982516977586	-0.10390094352698773	0.28136202439219	-0.06145463714928177	-0.3239735865537184	-0.19727058752014975	-0.1716949549899223	0.05799934237493414	-0.0744012047205527	0.10327970453649223	0.09459569778160486	0.3988323037613517	0.43878777536657704	0.33776887593067306	0.08106406678418776	-0.1044836365299969	-0.10246151778302039	-0.09448933979900019	0.15585157915416542	0.09507344044821085	0.3239260365730147	0.5274142425867339	1.124501100098065	0.08582076405399011	-0.20180907569797696	-0.10537141947533897	-0.18766641046480792	-0.20871821496021276	0.5735674859268409	0.24225873378921758	0.33590496624549687	0.1199837089210502	0.22721471033005702	-0.24854167665856589	-0.24472180250095377	-0.258211742542202	-0.15354665305088613	0.23326342695066768	0.026102847020957724	-0.06922007261505377	0.05881532761723972	-0.05987873108263721	0.3519031565715326	-0.0045386272896177195	-0.18733481851167413	-0.30361343198101703	-0.2655649771902691	-0.25577740500890755	0.06183839126000436	0.34292286467425	0.10476683543332443	0.11918123039881956	0.18597924504282615	-0.354534753538765	-0.6880025380770016	-0.38571723666867824	-0.8499878029275599	-0.49629098555869766
AT3G59080	0.3107614355830786	1.34230579253509	3.690712560557621	3.103169689132437	3.098081510315229	-0.21456794159365083	-0.16744372406874666	-0.05130399578305258	-0.04968663298081367	-0.35635385050144663	-0.030310813197322095	1.4479038146378551	3.492037824782847	1.2022911385753425	0.9393118879289073	-0.04320648332954873	0.05206035416946102	-0.25043773749327425	0.06480277286850088	-0.05700152693874705	0.01962938012470447	1.1587780103347538	3.22891950100777	2.289107963006691	1.0732629900175445	0.001988336112308395	0.16309197826073749	-0.22777288968186077	-0.4709634723953747	0.0461885172391263	0.06210442369613551	0.22833728480276103	2.9411734410435666	1.6888756116557309	2.1930555503494698	-0.21362915915603745	-0.05746709242045303	-0.24159609288791672	-0.13118061323903515	-0.11700087192137856	0.17288690757989789	1.5950637358066444	3.1293851667896138	0.9582632416162363	0.22459205486894643	0.034878222507972	-0.2323118457969821	-0.17786977132548942	-0.26232411446389153	0.13538409165931187	-0.29259483024733146	0.44045027173107165	2.7223772752136597	-0.28363241800708416	-0.10310402345076425	-0.07729281457423923	0.055643699047285375	-0.26050032587656685	-0.17010436125018663	-0.06491958006997757	-0.09828077838108996	0.2849369531774454	1.8967840990145999	0.10457130292497863	0.5824526701573038	0.07345495904021326	0.0012110561600089487	-0.03569150143481546	-0.3067848006086286	-0.1640149543400352
AT3G59090	-0.07640874749068234	-0.1701854045862041	-0.1500006518651022	0.37528430414310326	0.19258621678488858	0.1494205993715685	0.06789609733631258	0.036832584631362866	0.014964992031214385	0.06390073157326977	0.042242102946383205	0.04554900265706248	-0.11172861393922855	0.23578331008297987	0.3008166124681189	0.10960513910233674	0.13482037635974892	0.19028999808080396	-0.007324863742451751	0.138509781766768	-0.08981303444890056	-0.10579356325171964	-0.1468703047511094	0.17187798089946582	0.06964646646004881	0.02113592644030724	-0.04747473061103016	-0.006306150089793935	-0.03204385282472727	0.14902339458386696	0.012199194018120113	0.0868005941305868	0.022736848334584774	0.2484462415076922	0.2706144274810422	-0.10718732783514744	0.04802961916989374	-0.06112780038706582	-0.2620198716360512	0.004055539470597257	0.019322787655592217	0.02133816874016536	-0.10597311587818306	0.1064713199513705	0.10241825298650331	-0.19057063729341303	-0.018869225748716877	-0.1542824741969493	-0.18796577626579788	-0.167985802501112	0.10383850608041052	-0.024960171220958678	-0.17696616788914366	0.08007370949349392	0.018602685385255602	0.04236075747699074	0.0895650032801971	-0.09700817316565494	-0.13862221895541796	-0.09929858796871882	0.07838145167921873	-0.0228188022265684	-0.08899809318809057	-0.011603862028887307	0.031011406975263184	-0.029576089547033592	0.08803897398840765	0.010269070974704905	-0.044226447617321495	0.036097541688052126
AT3G59100	-0.07196963011564664	-0.1246610265846556	-0.28007203966023236	0.03931259957502343	-0.7883190579729383	0.2481206086621951	0.13723494824056687	-0.005581558070658383	0.013452499707654995	-0.02065676663043538	-0.059804612953706746	-0.1993695816702431	-0.07884961890893923	-0.2714816672483677	-0.04603736917032591	0.03523952728285974	-0.32773413522908773	-0.2940777502357324	-0.18803754974623613	-0.11044153656931342	-0.06480540559117624	-0.04577254586077988	-0.0832241971042219	-0.14562772049672248	-0.06506275347913806	-0.06818901099511464	-0.21798143865900754	-0.3230148275399581	-0.09987405133180025	-0.06178237446109212	-0.010129346279455097	-0.037575714828385176	-0.14668836959896273	-0.10280087410745808	0.06676284367197335	-0.26144361797115095	-0.11036524043614476	-0.0473070295209178	0.013758338226208476	-0.05087184206937081	0.28137181843513764	0.08214608460253597	-0.05801156612594078	0.09202822990507381	0.22107938074206782	-0.1933879403862587	0.0042648356942339765	-0.08123325163500708	0.07865515645942726	-0.07467649574312198	0.07379847765267131	-0.05742393593565571	-0.17365080526643542	-0.08123882194938352	0.0861543072761397	0.1567558784564801	0.050757742347869755	0.058396237450605994	0.1863798608650826	0.02769685310150401	0.13771493109598298	0.11194720076326312	0.05347883295814588	0.16299314086204497	0.1305585717758889	-0.26237088582641127	0.04080416297748696	-0.1258840730940955	0.11038621543604946	-0.040877947972560995
AT3G59110	0.11701455311852428	-0.04358862585577964	-0.18090005785981692	-0.9951980709874297	-0.8750922389229169	0.21642865180562398	0.04705070969273864	-0.08816543702399893	0.03308172796165954	0.07681641298968193	-0.04940878761617683	-0.019479916604047964	-0.4609726216431024	-1.3210674015572055	-0.8641835706281711	0.06658000471580937	0.08852942647570261	-0.15391029873026854	-0.09565269530815672	-0.28252068201141944	0.07066280463992777	0.04384348320777875	-0.37633804050627595	-0.9146750771041711	-0.7147736112943185	-0.02319004005853026	-0.12857462797540742	-0.12107391101852312	-0.33248589180615645	-0.54016550073092	0.01637342328724319	0.05695308798637069	-0.3571115578319046	-1.0343187280523944	-0.7575124744841999	0.018204449225304176	-0.035648959119370056	-0.24091613958266817	-0.33528570047363376	-0.2492103690155728	-0.12097144012342871	-0.04593495339156493	-0.6949072259067433	-0.8703873927927518	-0.6780641684012944	-0.1098405203561407	0.05701185135299434	-0.2676958874963069	-0.10485161082801785	-0.29570256926911764	-0.06991772425290631	0.04903710958931628	-0.3588779081870435	-0.7448274854812238	-0.4330286089731784	-0.05405536446437053	-0.12635838588587986	-0.2577807014256998	-0.2798160061550959	-0.4024080582903495	0.08014032650876586	-0.007633655577154973	-0.2766460415968238	-0.5969003110341393	-0.45377647334071	-0.026172581924945683	-0.07398530837258513	-0.3553270739484897	-0.10114551524315837	-0.18495173018295635
AT3G59120	-0.09836246787468791	-0.29909679214066504	-0.48123831312934473	0.15148224569594623	0.047888811233590685	-0.6922937853744325	-1.1721763523843918	-0.6743742953905463	-0.48239685052148196	-0.44787500368063066	-1.1629490594709844	-0.7836040296644883	-0.5656659465568947	-0.3819090161774696	0.11664899567017666	0.09560782641509773	0.02668247712208074	-0.20558658292820578	0.36110717973736395	-0.18249703578671808	-0.4069119473251305	-0.026173127766070236	0.2451305820609033	0.11981148247625294	-0.1846037166181526	-0.7650499509455296	-1.243910534512297	-0.6627382286334538	-0.9162143429148766	-0.4840334092816996	0.11934322308388969	-0.38313313760525286	-0.04875319920724872	-0.053967753454204855	-0.45220960590544457	-0.47402002258623605	-0.1320242109622361	0.0910623364929385	-0.2622028192409103	0.20993276231382807	0.1674210693037013	0.09210924417570307	-0.1770348265228143	-0.26915036528344966	0.12012709139545048	-0.68575563483264	-0.21145150667084017	-0.739045421542737	-0.03813162891537933	-0.668484177794223	-0.28925149915779974	-0.43048213678652536	-0.7904447120283369	-0.8269408910626198	-0.680324063175468	0.20582747249326222	-0.04940202057606471	0.24507661161395136	0.44833663313434197	0.33442462890106184	0.6754354460845073	0.8703737695171446	0.1819419040147199	0.10670589286339476	0.14443256917324346	-0.678677793383269	-0.5790130998174798	-0.4194826344820974	-0.5669471615913071	-0.1287411787860527
AT3G59130	0.015606692815472332	0.2129523609459717	-0.14530221529144824	-0.08447049994429154	0.0655952740859966	0.485227353157847	0.14243034899633117	-0.040500929164345945	-0.15209622830836944	-0.2805333378906739	-0.22107082283393417	0.2783382604563594	-0.14076586432637506	-0.04304019543392919	-0.3083435683418065	-0.367049962913701	-0.26461791860034223	-0.17015440909837795	-0.34472455767930554	-0.24829410200383026	-0.3599015871879517	0.23731930669449333	-0.5819951058614742	0.3814576894616927	-0.18616203420404379	-0.2015830884361497	-0.6529064843042168	0.05815556290460289	-0.393051951583254	-0.5342218020503208	0.09232181244504145	-0.18985888135476603	-0.0031896904674508643	-0.03508045098154386	-0.1810011958358916	-0.2231352690619799	0.3807272046756709	-0.180780532184524	0.07450824811730004	0.19295936977854664	0.4318894459156539	-0.42536302781868257	-0.413761216365731	-0.32053508331277486	-0.37499112845989335	0.3955678642291953	0.6437224224941597	0.10620178413494281	0.2524979697732232	0.36978788801194795	-0.2138622463243651	0.17682334585900092	0.2469156076759882	-0.4050205740798121	-0.9295098849597578	0.5650407327395143	0.5271336589556911	0.20281012148902397	0.624865158480665	0.46567174851335347	-0.2637091748075347	-0.08169238025965662	0.08924575360724935	-0.08783199983293785	0.7175099041596462	-0.47798066683521667	0.10175694680705061	-0.1847605815320143	0.07714481816437833	-0.03211580606273189
AT3G59140	-0.33497842511252607	-0.31398817665498074	-0.9822639812242818	-0.7582946368261205	0.8545799352922874	0.02310224219981198	0.013888000003006539	-0.13398992420590125	0.19813073443561816	0.33649519937686523	-0.13798916913331236	0.10687129196557588	-0.3737373651458873	-0.5155263013123174	0.3751329685918338	-0.20580929177851026	-0.23893999254878792	-0.37750711809169984	0.06169135477743856	0.2663162039397822	-0.09868928055052627	0.1682862103002694	-0.19173728593319006	-0.9388428099964857	0.8644676342437878	-0.16976931130621328	-0.11043046240254714	0.013229103616545687	0.3429789319606794	0.18199316929137613	0.18236144360568676	-0.3220726823904173	-0.23011774621749567	-0.44059233947638293	0.6174469315196656	-0.13726055142987284	-0.2961326683180557	-0.1607239416670138	0.15457617147673028	0.2925376946610657	-0.052752647174395054	0.07064123652239608	-0.34683154249110215	0.5039875595894253	0.9585633231097961	0.01776240038438349	0.157257692798431	-0.06702307478872895	0.45662543420350116	0.3428294470991121	0.0874725487435574	-0.12403855335479323	-0.11985999061307433	0.33984199608344146	0.7168394415132505	0.18880303410687702	-0.30103102258139247	-0.3156825595464381	0.2763499124220102	0.23707853592203504	0.09812500967155272	-0.04795349497383366	-0.250953564944008	0.91331592758467	1.399777107213837	-0.22910321672966055	-0.04923235861712026	-0.042599628057635675	0.39967539860966855	0.529289362530565
AT3G59150	-0.18725488964438505	-0.3817832900092398	-0.5792062020379433	0.6780474262565326	0.5028409509520965	0.22350502113868911	-0.014789685293561654	-0.046784016433284226	0.1369019882014586	-0.03375053689526389	0.08711893410794005	0.09231057197982763	-0.2151850404262672	0.5984071401474039	0.3126073132077582	-0.1631064901849772	-0.21147625487416216	0.021729496397971507	-0.06464645952355477	0.12697082454529213	0.006976116785913738	-0.12453124226358225	-0.271947738012781	0.14519382383704935	0.4754962887530851	-0.20564984433219008	0.005857322946420489	7.751612599685796e-4	-0.049886367876089265	-0.174965332722549	-0.2506850344172705	-0.2735999473002509	-0.36126348326962116	0.5725386081196929	0.4223724068568036	0.2805063396393558	0.03347081344364329	-0.02973278092546527	0.06064367394980475	-0.019795302481833123	0.176851879539442	0.0701242581250678	-0.3011287577323087	0.5139732012702078	0.3489926494600368	0.11414297591061538	0.25787784815168413	-0.16362415309102982	0.13415043022170983	-0.07607935317203986	-0.005277781908605671	-0.06232266559771366	-0.1939790441500986	0.003162263869562554	0.12353991988663432	-0.04305787886199863	0.01796274339374766	-0.13165760713485797	-0.02553141582390843	0.27544939643357647	-0.10625865036460139	0.1925616556987551	0.17786172987608306	0.3739564326119987	0.19506413901900385	-0.2254351766203308	-0.01179929293312905	-0.22534614483142182	-0.12205823545018102	-0.3083884367805559
AT3G59170	-0.0016765442353945273	-0.0016662650912937559	-9.687868552804599e-4	-7.492163852294293e-4	7.835299033443588e-4	9.318949574386984e-5	1.07897450945688e-5	7.253075428744695e-5	6.940977515678856e-4	3.1714800267640966e-4	-7.010537677829665e-5	8.756140072140877e-5	6.335488693934005e-4	4.7927245144901477e-4	2.798431142580503e-4	3.6978560438360336e-4	3.827637589352211e-4	2.880450731413063e-4	2.358929606170458e-4	0.003811569439727367	3.6632782020632176e-4	1.873895195863389e-4	6.225898339212388e-4	4.7027680091935975e-4	3.2006933968874895e-4	-0.010844539606390905	-0.010815232040137377	-0.010951616888648812	-0.01083110141067581	-0.010645724097245606	1.7310907201160313e-4	2.455205621182368e-4	0.0019226144559637971	4.803914132975985e-4	3.268955577559407e-4	8.108298069565894e-5	9.279849331310928e-6	5.663715403918229e-5	2.840146857504477e-4	-1.0193309961984126e-5	4.6588355642410244e-5	4.25945028221339e-4	5.015594819234112e-4	5.100193289442493e-4	1.6269887688102685e-4	1.420385028618509e-4	1.9802198220488738e-4	0.004653776660828236	1.0531216782630449e-4	7.601331821648613e-5	-4.251439420444696e-4	-3.366280328294136e-4	3.7865067199609344e-4	-2.9314870147335487e-5	3.508042586718325e-4	2.348049677386591e-4	-1.660627233342349e-4	-1.5389581840504502e-5	1.553017805837845e-5	1.478059959548122e-4	5.9569013305887545e-5	1.9734017829472635e-4	1.777186050225771e-4	-3.6426393332187784e-5	9.189598605501977e-5	8.041892080894556e-4	-7.384087988987652e-5	3.871885407343641e-6	-1.0192660435335753e-4	-6.102160031920719e-6
AT3G59180	-9.330268250250037e-5	-9.282703869312245e-5	6.144546976115761e-4	0.0024063553758856275	7.944412480133731e-4	9.31894957438696e-5	1.0789745094560159e-5	7.253075428744252e-5	6.940977515678838e-4	3.171480026764048e-4	-7.010537677829587e-5	8.756140072140916e-5	6.33548869393407e-4	4.6921838088562646e-4	2.7984311425804074e-4	3.6978560438360493e-4	3.7270968837183847e-4	2.880450731413063e-4	2.3589296061704812e-4	6.669090232813199e-4	3.6607724993432603e-4	1.9719301987774032e-4	6.323933342126432e-4	4.8008030121076236e-4	3.2987283998014863e-4	-0.017133860439283034	-0.017104552873029512	-0.017240937721540943	-0.017120422243567943	-0.016935044930137744	1.6372057263697949e-4	2.354664915548282e-4	3.502842477407749e-4	4.7033734273420704e-4	3.168414871925453e-4	8.108298069566477e-5	9.27984933131257e-6	5.663715403918338e-5	2.8401468575044663e-4	-1.0193309961983268e-5	5.6391855933837725e-5	4.3574852851276406e-4	5.113629822148368e-4	5.097687586722691e-4	1.7250237717245456e-4	0.0017143687110848863	1.980219822048896e-4	-6.321396384083205e-5	1.0531216782630277e-4	7.601331821647931e-5	-4.1575544266985733e-4	-3.272395334548052e-4	3.880391713707056e-4	-1.9926370772725336e-5	3.601927580464451e-4	2.2541646836405003e-4	-1.6606272333419145e-4	-2.544365240388452e-5	1.553017805838553e-5	1.4780599595481532e-4	4.976551301447093e-5	1.973401782947258e-4	1.7771860502256934e-4	-3.642639333218927e-5	9.189598605501805e-5	8.041892080894559e-4	-8.36443801812932e-5	3.871885407338831e-6	-0.00010192660435335995	-6.102160031929087e-6
AT3G59190	0.5220206498893352	0.1535469846897928	-0.12309393752300177	-0.4047290735953981	-0.2827251716744366	0.31089638199784997	-0.26327463756576464	0.28595283358458684	-0.1013119587797777	0.19648814676530577	0.16823013217102104	-0.5235727973161339	-0.3217300099734388	-0.5426873173650696	-0.47076294020071213	0.22626173806205446	0.1952485590767633	-0.009602059534026238	0.02306511827496545	0.4098800262808108	-0.1392099781396735	-0.030781000216218997	-0.0881467159632642	-0.13282319204703968	-0.18620899921782577	0.2733311927025869	0.1736377172059033	0.6130415199030481	0.10838270942708259	0.6756483971653406	0.18147124612699264	0.09714273483937363	0.1422712928538529	-0.7253026870496273	-0.1972113716583191	-0.033615512409686035	-0.07302366691423685	-0.12332548842340257	0.18579719088970684	0.07363462791333791	-0.03827071483808195	-0.043505634564389634	0.27773907088079425	0.7322473429707556	-0.15868390365608312	0.18626851109427414	0.19470949551979083	0.1138348433806982	0.0175491986570613	-0.12121161543816603	-0.14488010538743923	-0.7978615799532534	-0.6284287817934309	-0.48616964982743943	-0.45423279524473636	0.3980486262605948	0.21989020559302336	0.6998359748062912	-0.0573983663769054	0.4480377178382546	0.4695148550973839	0.07915459932468186	0.4159074031859406	0.05497515566513671	-0.15522783614474317	-0.1787864854136287	0.2009431210960193	-0.23203146466371952	0.22567211059867373	0.2958254532273699
AT3G59200	-0.37244347722517535	-0.7872755474033775	-0.5384815604349278	-0.4696382773281446	-0.3241478947687302	-0.3274969898217571	0.11908771020589555	-0.27259168775573406	-0.12222962860480362	-0.1061171517559307	0.3683953403104795	0.012202330694350049	0.3285351876546343	0.7930574935497728	-0.261152569242351	0.287655314047055	0.23837437667653466	-0.45074498199526647	0.048022553462122294	-0.02656061952951118	-0.48055561202105046	0.025605801536303218	-0.2904813762309383	-0.2291898825256036	-0.5142714303653386	-0.3271849687007045	-0.30614112022574425	-0.5841689145794985	-0.465854021946743	0.008427428529098942	0.03503426208396328	-0.16700401979624238	0.14737146159354034	0.0019711311144123113	0.367176243635892	0.21209298049042055	-0.1758543221108945	0.021257575099167505	0.14568453980128798	0.2206279147875781	0.1603209434234934	0.07650313645473994	-0.1611260616437521	0.82386332550058194	0.30319876492049946	-0.14382736668653442	0.09699110507721646	-0.24582291265578474	0.15096996026408663	-0.08011303518157645	0.3148095206678617	0.3676087282996307	0.7450276370016148	0.10188127281681186	0.543440242120464	0.07165955966219799	-0.011344412842353982	0.03780169256775095	0.44140402667927453	-0.3080231894998407	-0.015446195918321042	0.5436093789004391	0.03922942372364323	0.04096469555672062	0.38222314670021035	0.07424349864277065	-0.5055828374797178	-0.4357791983737612	-0.33244081035889056	-0.1569284142082279
AT3G59210	-0.21748812596099273	-0.17055798960151705	-0.4554799343488307	0.22930358252616032	0.16770612897137144	0.3377159469947058	0.14227477293814378	0.239530146007574	0.25024011950723063	-0.01218174099381311	0.009071534388937376	0.16607610832747496	-0.32863725847868674	0.44137268894847365	0.05505556205000675	0.028972075892425987	0.0491436905528018	-0.040889744744053755	-0.19324638609637884	0.0980567602544653	-0.11853151808763039	0.07721525741758939	-0.19576580793189272	0.4193625748728314	0.23176860218062525	-0.3266433676911188	-0.16807614817864364	0.13472015885726965	0.04296664697142843	-0.11422223571185422	-0.1349925263498294	0.10067041089670759	-0.2176797949007332	0.26124172326095335	0.2698713148125329	-0.059774278950270286	0.175531244788278	-0.07988655122498291	-0.10454358070083646	-0.07399616107473693	-0.07672693927651036	0.10808246530374237	-0.11383231922104578	0.4594686205618758	0.16725152694048467	0.04604582872555094	0.12243878551075212	-0.10188939290238504	-0.13830836257972098	-0.19988096306278108	-0.04964397903387755	-0.06694956558321193	-0.4093692726118744	-0.024999892265801713	-0.48909616831050845	-0.13090302932104647	-0.12917245329826035	-0.021499329485942627	-0.09905603208266972	-0.1698116487496176	0.08047687917543819	-0.0024836245924976497	0.049102016262849074	0.1923038530679296	-0.006979891767119423	0.024451463662910327	-0.02071966791552699	-0.10801700595815412	-0.1309182440989956	-0.23801722545843995
AT3G59220	-0.40865789919187934	-0.13233674507636883	-0.8992499178733109	0.20258611162149126	0.5848609551539771	-0.09493953100845781	-0.005570482038360663	0.16478440511904918	0.3762864244874226	0.3128552220494667	0.21984148086717728	-0.12575457909196916	-0.12671503420099636	1.9204668510908165	1.4403166347572882	0.01864379013608739	-0.38909428218618286	-0.09972273490379563	0.20982451591756993	0.5155679125744774	-0.0785331934169635	-0.2233361044203655	-0.6001948682316878	1.6706540333348385	0.8112843315099273	-0.34664754591009245	-0.026696191501470568	-0.08467174525361416	0.44325874592709363	0.229584085384684	-0.29360528858883633	-0.1187329609863656	0.06627078286385099	0.5174681574330855	0.626645085786201	0.13681379790711765	0.09425413991632946	0.18249226314101671	0.6955972329771026	0.5330647723879537	-0.05677599216496216	-0.12186056921549915	-0.6535256957786489	1.754132779324688	1.5384434206208173	0.11664554007092115	0.28582689187075117	0.13422855131197456	0.6709223397442792	0.5481781149606171	0.18106600550237675	-0.05301479997038939	-0.22321875170368588	1.0732330466207805	0.6567577129813674	0.096820187329673	0.10382721264371816	0.07645778908904817	0.7132681626398659	0.639624324579175	0.38267570876067586	0.11485322348571933	-0.16213125531127043	0.9798177905296357	1.01533234311765	0.19373803312870655	0.13064013320457601	0.18021510784615927	0.576777372446344	0.5018000564524934
AT3G59230	-0.21063451692712598	0.16402471997586934	-0.19116538865562954	-0.3223089128203281	-0.17510822842702245	0.8760316362658713	0.20508098110229603	0.6679003012693593	0.06693796673638402	0.06021949936301957	-0.15785636927990718	0.6335978965899558	0.5065724010291734	-0.06256862325122055	-0.2529033388541559	-0.15184174352008126	-0.34786445827627827	0.2631250620342542	5.389872871889251e-5	0.5029580435566378	0.0013545269197886478	-0.03079183240966398	-0.5132071755629761	0.011637650250905303	-0.1615427620946757	0.33264899406977994	-0.15226253476359608	-0.045429918810287157	0.4932824757635802	0.18175796338432348	-0.22059054910832362	0.04838507215030933	0.3844595513680069	-0.22920997992538308	-0.26618429614527717	0.008686740190052682	0.48452126433337606	0.01940477707739996	-0.12788993944337743	-0.3184325579752492	-0.31628670303860146	0.23617261865086583	-0.5292587751393363	-0.8025500265959906	-0.27424741904819394	-0.1644475679843904	-0.18732106938902424	-0.9036644149463119	-0.48258951837503916	-0.7511157377012543	-0.3319795394275803	-0.09268660388069935	-0.08145371035303114	-0.38458014619207537	-0.4074425348010397	0.15613135264788738	0.4468337194759558	0.11190087886246125	0.6505043841404236	0.39999237185786946	-0.1124001587561636	0.07146059498293583	-0.03452157210674343	0.1079563681464029	-0.34060974519123194	0.1668887499887467	0.6868557650017146	-0.46178927872505815	0.0862948328119125	0.49748548568437223
AT3G59240	-9.820660567933701e-5	-9.274540472152591e-5	6.095507744347254e-4	8.29121244485758e-4	0.0023618675330595437	9.318949574387499e-5	1.0789745094569622e-5	7.253075428745156e-5	6.940977515678853e-4	3.1714800267641026e-4	-7.010537677830792e-5	8.756140072139884e-5	0.0022058790776164003	4.741223040624626e-4	2.7984311425803874e-4	3.6978560438360097e-4	3.776136115486768e-4	2.880450731413041e-4	2.3589296061704776e-4	6.669090232813137e-4	0.005085558062948592	1.9220746272929074e-4	6.274077770641912e-4	4.750947440623134e-4	3.248872828317018e-4	1.6177185117029108e-4	1.9107941742382113e-4	5.469456891238643e-5	1.7521004688538546e-4	3.605873603155861e-4	1.680432551761767e-4	2.4037041473169737e-4	3.50284247740776e-4	4.752412659110565e-4	3.217454103693944e-4	8.108298069566746e-5	9.279849331318592e-6	5.6637154039189485e-5	0.0018563448939734788	-1.0193309961977245e-5	0.0016237365070083877	4.3076297136429147e-4	5.063774250663647e-4	5.096871247006527e-4	1.6751682002397845e-4	1.4203850286185143e-4	1.9802198220488903e-4	0.0015091162443821823	1.0531216782630163e-4	0.003220673734662524	-4.200781252090441e-4	-3.3156221599398375e-4	0.001956046697054539	-2.4249053311907932e-5	0.0019282002837303046	2.2973915090322814e-4	-1.6606272333430982e-4	-2.0539729227049016e-5	1.553017805837423e-5	1.4780599595481207e-4	5.475107016293602e-5	1.973401782947299e-4	1.7771860502257994e-4	-3.642639333218708e-5	0.003236556402501072	8.041892080894605e-4	-7.865882303283023e-5	3.871885407351383e-6	-1.0192660435335088e-4	-6.102160031918373e-6
AT3G59250	-0.15557290374129581	-0.32620571754308364	-1.441714913637114	-2.5131391998637582	-2.747323328947531	0.15158868257180336	0.06916314569456057	0.33033492861573366	0.32798794965931555	0.38728408416468296	0.025200581154054925	-0.14366967661586963	-1.0750125678093236	-1.8131070666048352	-2.05880670529279	0.20224307048563164	0.016905408731138792	0.29912021112229403	0.13269503920618478	-0.27604971822809127	0.08085445690721403	-0.048908983657240286	-0.34284302229174746	-1.3283981971273264	-1.052481983632904	-0.10463622901659247	-0.22994789387870024	0.1222747228950857	-0.22192191014294518	-0.23605639683956256	0.018039300806034667	-0.1033623048240195	-0.7241490747923106	-1.4436101806000594	-1.5939632021606487	0.11915029988676527	-0.07966451095847135	0.2372394454908726	-0.024703991067922555	0.07453915401613787	0.18010989955935713	0.30765055061128804	-1.016960749596616	-1.1179778715230437	-0.47766210348940213	-0.23278692319310226	-0.1690554406992068	-0.23901305616088325	-0.3430326319137457	-0.5196927392303569	-0.06460918060554482	0.38444270166057515	0.12462897285632536	-0.45738604614824513	-0.47521533165657603	-0.5341156095820944	-0.20982314841871158	-0.28753641625249365	-0.2522935067317029	-0.41145668157114906	0.203298557366942	-0.06955094412630419	0.21864295137181233	-0.47493838698189295	-0.503923691911051	-0.10107312237910274	0.17161397926912333	-0.08491519429897411	0.0349817435119193	0.0293780351322595
AT3G59260	0.0028581942948835365	-0.001666717539724974	-0.0011510389496714676	-9.31468479620432e-4	-9.710523992696618e-4	9.318949574387328e-5	-0.0015615404631284528	-0.0014997994539355658	-8.78232456655132e-4	-0.0012551822055466052	-7.010537677828618e-5	0.0016598916089444144	6.335488693934076e-4	6.6152454584004e-4	2.798431142580446e-4	-0.001202544603839415	-0.0010073143548967691	0.0018603752813643331	-0.0013364372476059748	0.0053838996479503975	3.667802686375539e-4	0.0015779200818495666	4.4079018796145243e-4	2.8847715495956936e-4	0.0017105999019519816	-0.0014105583570527512	-0.009242901831914355	-0.009379286680425791	-0.00925877120245279	-0.009073393889022579	3.5591247867592144e-4	4.286299306148724e-4	0.003494944664186824	-9.096867005343946e-4	-0.0010631825560760515	0.0016534131889186718	9.27984933131132e-6	0.0016289673622622073	2.8401468575044246e-4	0.001562136898261034	-1.3521129031737874e-4	2.4414538226154596e-4	3.197598359636166e-4	5.104717773754861e-4	-1.9100769078764493e-5	1.420385028618701e-4	-0.0013743082260181296	0.001509116244382188	-0.0014670180403967184	-0.001496316890006546	-6.070900746031874e-4	-5.185741653881272e-4	1.9670453943738573e-4	-2.1126100270604228e-4	1.6885812611310892e-4	-0.002727909316148659	0.0029785976931118075	-0.0029777979038954723	-0.003129130238387652	-0.0029968544204912206	2.4136865926568262e-4	0.004914330802963807	0.0017500488132456058	-3.6426393332170965e-5	9.189598605501946e-5	8.041892080894528e-4	1.0795876606991177e-4	3.871885407341607e-6	0.0030427338120926836	-6.102160031928383e-6
AT3G59270	0.7537811956859123	0.6194809308924759	0.3292072810815039	-0.038427721754826616	0.046843417403103056	-0.16888098664739426	-0.22469643235077416	-0.18548554209079016	-1.1828298023711028	-0.7792051825632531	0.8442002425049622	0.5656110231861446	0.35158380491389635	0.6091909673877134	-0.22461283339708504	0.6415179604853	0.3862465246806836	0.589579647721579	-0.0894581460249194	0.009269883886552428	0.06581692348811359	-0.038493497978264714	0.1660560956428666	-0.6164774706710433	-0.4569334525829762	-0.010215518226975733	0.5356270203946618	0.8455511927274362	0.023572020115990553	0.32819328841179984	0.7687834972459388	0.967055019238843	0.5621807237430582	0.2558296727934251	0.3526209520229459	0.10598828711779597	-0.04221210077576329	0.32574346384230707	-0.03492304287545654	-0.32474532279146123	0.28554897427354126	-0.13515471258873418	0.7067279392250108	-0.22741821365644435	-0.4701331583855783	0.2576784831500956	0.03577704816226967	0.021135141718221166	0.14831037048995077	-0.43580261992208813	0.6484941559897438	0.30479727959316266	0.42773494548254476	0.10407054121975652	-0.6419573020593474	0.4484441521261301	-0.06609621118343037	0.12910638408184794	-0.22094956914278766	0.1813816231717834	-0.23948600327572092	-0.4353341788550532	-0.46642068162478656	-0.16195004980193958	-0.8470900554993721	-0.2997888564707159	-0.4141085932580886	-0.6103123973799758	-0.5453420216158893	-0.5576382067076422
AT3G59280	0.06728929695374349	0.2469646392853769	0.8617515266769086	1.1462334906085294	1.6038704467261544	0.021310218946598476	0.20128805078899398	0.14656070132066892	0.2854372104501086	0.4233621461969957	0.18760261912115875	0.24197630954471178	0.8271357081855047	0.9227496257237204	0.9300177102159997	0.038242518334633525	0.13448928776479901	0.23047373687235903	0.2270335958943966	0.47077684962010363	0.0031163849065824365	-0.02639943343438054	0.27245609916237795	0.6716698234301995	0.6834058254823339	0.03305222129875124	0.32083180034332	0.18038103608689535	0.3578620592633199	0.49451466185233894	-0.11781342160125158	0.08984514739145505	0.38042357650453024	0.6298509095517544	0.802882363764444	0.0515085895109964	0.22435715486540725	0.16057235507833173	0.28757379949876954	0.32789805423757024	0.13093535385292157	0.28214998924468454	0.8879999359750482	0.7474373692241413	0.8049403589480063	0.12230306076401594	0.20064833821213343	0.12828646246964812	0.15329383207295166	0.40086968963624453	0.208147078718907	0.1570883947062162	0.3861712761577385	0.5344773897720109	0.4153601534289956	0.05608138522446261	0.04871351443643555	0.0705047370535503	0.1443019042632119	0.5532531234572747	-0.041295004034860874	0.10457616067097732	0.15078035166957438	0.280106038730341	0.5324090306126574	0.09442809049889603	0.04459059103989752	0.03957966953391249	0.30431259783029446	0.3523579861603871
AT3G59290	-0.3216981831551239	-0.25612254330470974	-0.3802623686268785	1.1506544752003072	0.7889274404303062	-0.04453186718428851	-0.08328894724419383	-0.2188477131741949	0.18406480186100913	0.16025272932757476	-0.29263943023505146	-0.18342269891264673	-0.20726405139959803	1.0360088387855524	0.44436145339192773	-0.0037630358212014663	-0.18875101926699	-0.2739080057698664	0.3035211414244488	-0.05514691474421894	-0.22829281204864812	-0.20033585786208427	0.039873867372525726	0.6824687707872318	0.41376978865907066	-0.18630133135942936	-0.1690394422579976	-0.09511739684683437	0.16646453905112218	0.15389461353578562	-0.00762167887887151	-0.2265132309794686	-0.15055053307423466	1.1481710939209349	0.6434306749334655	-0.19302478606005077	-0.11925013230809915	0.0022467687387430512	0.12836865943584672	0.16134223264139833	-0.16321135072115758	-0.11810128493891392	-0.07435270668748871	0.8798818843177093	0.18492070945870154	-0.2099274487849239	-0.11499124288030001	-0.1398936362678324	0.12097544610285432	0.14205554955072835	-0.19239819219587467	-0.1389480458478787	-0.1872230686658424	0.20238169489034122	0.05009843908906883	0.02511476252835352	-0.18056061280612964	-0.2481893431807636	0.0706369840228807	0.2048609077928513	-0.044462267085441896	-0.04261774962863028	-0.1720544310519197	0.26289676739429685	0.19454463145229248	-0.1876838537093	-0.13574126649755613	-0.17373001164108687	0.04650712092128205	0.1334498673090558
AT3G59300	-0.04988428113267949	0.027561510105225537	-0.37015874745266547	-0.428409466904542	-0.2240307663832926	0.30064951290400505	0.06052233949499284	0.20588680579729388	0.24704708804349804	0.39478500123974997	0.004474992460994823	0.0979952827067792	-0.3841886989417737	-0.44149369801859706	-0.06729260336967349	0.03617422278047866	-0.23475910456535645	0.10816032297416947	0.012723579304993236	0.1245432082129042	-0.023050033503000233	-0.11602511519738402	-0.045284019537465296	-0.11729800032320659	0.2967905620078335	-0.020732250542593644	0.10315837741105764	0.3667221116179984	0.22887455952850896	0.17271532431305595	0.04115982928868147	0.05778963782395178	-0.07362615050753124	-0.1699152592167146	0.2522398631058395	-0.10999083803494672	0.149562562928261	0.08775013013707923	0.08600920209291643	0.11589262724384014	-0.16436371122141386	0.16517225592012852	-0.3394157154030926	-0.1842513337503223	0.0025883675148192613	0.024947770050962995	0.031450575749508464	0.1634420325504543	0.3613460451124325	0.15799619533590029	-0.19771848503270556	-0.2468249974824751	-0.5154272381249169	-0.35506437649426986	-0.25778958806587476	0.05277091035346566	0.0914957890602445	0.09572031383729124	0.24401377927779191	0.17774083223576684	0.060717568518168175	0.029511459969699377	-0.01043887523940438	-0.16919291956952867	0.09317956877361712	-0.1919242833396202	-0.009642080823517519	-0.03699571748685185	-0.010815232112784958	0.20757750235544542
AT3G59310	0.20517628404282043	0.46747451997736583	2.4614628686681086	0.4326823573467416	-1.5644639151190112	0.24807018593931549	0.2930794121418895	0.591340476893228	-0.10177100251274464	-0.08630527037964725	0.17000455092934083	0.6089277357895526	2.625806623722301	-0.0910137630972278	-1.4954807690286418	-0.19407306657135795	0.08205859911878124	0.3354953986792188	-0.4081692946033851	-0.1529323829692897	0.08718250630491958	0.413400317132135	2.1393485435463124	-0.2777966948004117	-0.8186465422038579	-0.0062900175310000505	0.16345561295664293	0.5640724720821115	-0.2582315090590761	-0.5053111829754362	0.09808136297523698	0.2541931541347612	1.9909034548730353	-0.26866101946857335	-1.1452075346443509	-0.07625371808199344	0.04235188302691329	-0.1949710282140369	-0.38465864917389353	-0.3139399127943939	-0.08732498819800655	0.4117186839481823	2.1104197687124655	-0.7012508085761692	-0.9296035683900011	0.1353275487300788	0.19409817589543887	0.3633844638767249	0.0124273167033191	-0.2118013768025482	0.15813958665752972	0.021562144830114642	1.805223494883212	-0.26526766216683934	-0.4685316938608072	0.10667543321762742	0.07542874767301264	0.45495988955103484	-0.3548745665012375	-0.29046104917571947	-0.16768746309370333	0.23121636366688517	1.3317060785385555	-0.5357021960675707	-0.57209982889795	-0.05340729571278002	0.12977130492755284	0.09766462356330827	-0.1789821037691074	-0.43682078425685844
AT3G59320	0.03516619956433731	-0.09446223501409023	-0.09138677700146317	0.21415904338062838	0.020102474796028395	0.12441830648544563	0.10529409112989907	0.0770100067733271	0.28763161479417004	-0.07823891042885137	0.22143939274673272	0.2404149754047401	0.05466864784031103	0.37447797360409496	-0.29614995132633093	0.1484674074709834	0.2774002405071855	0.3260325784484614	0.15114878262293618	0.16137514707774808	0.301026895673153	0.3427179476103328	0.2726965751548446	0.715475219199022	0.43499266481274623	-0.14790903014230516	-0.24784248520865046	0.0012936971145628253	-0.007297850751849255	-0.06338981864376449	-0.0776840173373345	0.046479667338898294	0.0850681837383054	0.29746473545879315	-0.02355249285792588	0.08824176641441284	0.24959196070530193	0.02514712600931791	0.037742320816604794	0.11832562714206724	0.17615071652859685	-0.11844592072833907	0.10014118628071281	-0.04542482048194427	-0.02817387478638361	0.1837370880500566	0.11969057470372983	0.011572743207899496	0.053126647824203656	-0.01684123360401594	-0.0381181027753104	0.06702976469486097	-0.2009962004665961	-0.004538026563492535	-0.2449966589872365	0.014480557049759955	0.027741157683165832	0.11918068216939809	0.07332821716720467	0.07955311056556577	0.1296504180305127	0.11620590662449426	0.11167229247658884	0.15893809108281637	0.0026605742080616454	-0.029124699518470996	0.025473990356630963	-0.13349101285585588	0.04963136975852599	-0.046592451068444674
AT3G59330	0.07534936101256628	0.36166224860716467	-0.0502298098209942	0.4614617428842274	-0.11708203716348195	0.1809734672693285	0.33091161691015913	0.2949745903645091	0.32650758750391695	0.18650315886333282	0.3257777391369638	0.055114277215929	0.0037099182310721644	0.21384913203339703	-0.21067439222712286	0.0064235046281710334	0.3295149926858963	0.22885993531101428	0.05479223751244761	-0.01814716197415178	0.13164044428729807	0.2820119064793335	0.27993996310546415	0.6751283656471349	0.4828689745288055	0.05734967160823233	-0.17863794895091048	0.15180366558333466	0.17814745590393388	0.12445227939280938	-0.1524171031440279	0.10856287672332555	0.04113867679936751	0.08522549586761029	0.028335585555970367	0.1406529267854631	0.1800540813584781	0.15305223281386535	0.017525836067569737	0.32844546053954116	0.0014621406726312235	0.1391315421620546	-0.07088854177569381	0.16723206930647208	-0.052726210467487836	-0.2756826588292681	0.018678496148602376	-0.024057126521709885	-0.0477525649031654	-0.156053430758206	0.100657823596166	0.12818589294990074	-0.16449603342940708	0.07905055422234791	-0.3016262269004012	0.16595805151034618	0.17579764493175845	0.33214956355639674	0.1454898481241531	0.12485042592582368	-0.024940953158385747	-0.11432236173506839	0.05965138694063964	0.047364425623416764	-0.1279564199805355	-0.3337272916858813	-0.1427141287539922	-0.044150215572525194	0.00789226007487387	-0.003581757719240882
AT3G59340	-0.6830413747900266	-0.17724749574173232	-0.2543915045851892	-0.6240296678842315	-1.9611408035051885	0.07848066629200044	0.17557059452184576	0.24659545444506298	-0.14713484592250034	-0.3123070838873532	0.1397449736219519	-0.03273375303048045	-0.13546568258856206	-0.03382971183222154	-0.4849524574272861	0.01525701821265579	-0.23639196044427652	-0.028628300129270364	-0.43890448902265344	-0.2770685136272159	0.41321129700720355	0.6472764603053345	0.47768386861748385	0.16715384829904845	0.18712405492397946	0.21749629456701816	-0.04851092782367647	0.006892729893283045	0.11622713182395128	0.02513695962498253	0.12812037826436704	0.4717311084200328	0.6746720468688033	0.8462238482272366	-0.2931867817309946	0.025971641760626153	0.2696468098631511	-0.017558623997428864	0.24479139111515127	-0.4427819892760812	0.30818427001846427	0.1407364540719887	0.10411071120784632	-0.41794041116770814	-0.7993884606461895	0.6153882009193791	0.4000181144038888	0.08461267347679388	0.3039396634639437	-0.14587243455307491	-0.3966915971496722	-0.19167973393152696	-0.7680444139146217	-0.3423983057342816	-0.7791107494561686	0.477761689519289	0.2520291809749755	0.5115026671606855	0.5024024154342984	0.18141510535279018	0.3633623928310922	0.01767944857669503	0.17934384025477035	0.31035220907003935	0.094919807876569	0.19853684743365022	-0.21972718802019883	0.22352340289034864	0.07457872783562523	-0.3358941623535615
AT3G59350	0.041414067321170714	0.3293852053648495	2.8361791332720805	2.6388956662337084	0.5848456213940292	0.06666067169308923	0.01576247319543597	0.26227655564043745	-0.27885555984344584	-0.2719789663861864	-0.026744305260965433	0.3622462939502006	2.841057389505342	1.4505222001040459	-0.22519377299479804	-0.01822853659405576	0.15177415343703107	0.25942788606009165	-0.2134871208358316	-0.02118980353979072	0.11681132010612788	0.2830193666524171	2.3178079248841836	1.2086470425889104	0.281196173166467	0.02299872294859905	-0.21159917390843108	0.3191948606440501	-0.12671734988341166	-0.45710230031739624	-0.06847532176990112	0.18023778037805413	1.6324737501787794	1.4939790735717913	-0.06721395033042445	0.05137118953433925	0.1023688079046572	0.09636779395366961	-0.32053827792307854	-0.4362567663898177	-0.14014080306723747	0.7986414995214	2.960513660674826	0.490688024831157	-0.4025301795894029	-0.0727062296384503	-0.1897355455151863	-0.07586803497455819	-0.2853448041833545	-0.5876704108857387	-0.2205027097657476	0.1642872060365936	1.0089905614593955	-0.15562546529501328	-0.4401390183414044	-0.17133651733225208	0.009293788090911683	0.20663330055824486	-0.08001521860896423	-0.2693248312359118	-0.058620803803066696	-0.019391931846600593	0.5170101324363682	-0.339343824815511	-0.30556988292533604	-0.06924242997448606	-0.012289886380220588	-0.13792009476830555	-0.25058731710767496	-0.3372630866973567
AT3G59360	-0.021973506702160604	0.034757912955585966	-0.14140334672810048	0.36960317541848053	0.7571843956857172	0.14624238774729795	-0.0640120203812992	-0.00322076612427967	-0.04244734094762751	-0.06175994234482764	0.08024770934445492	0.1702068761814724	0.058642508991031565	0.23411392411685533	0.39646401527590086	-0.09421841703940058	-0.10913434685844521	-0.11052132354848287	-0.2456731090779519	0.032218279808933485	-0.003272938027880507	0.07089415568119649	-0.05376920216066148	0.27189944718045583	0.3456882527213753	-0.10674222868019757	-0.07804788480370216	0.03647527260952898	-0.07128013475622831	-0.021238561571299403	-0.05664744389396461	-0.0073883107311985986	-0.06842266378148824	0.18501208616570297	0.4407049465404008	-0.11252460796816582	0.019220142897030813	-0.13311760548803914	-0.10499504104888766	-0.05147194299702751	0.03154037883368156	0.020192183747418834	-0.10984572422663175	-0.09711666076625373	0.01939697108392701	0.21913092303043838	0.03712252496434592	0.12503560848946235	0.03601932551449695	0.045175936422552	-0.007128046833801303	-0.04107787260940176	0.04125094218527359	-0.042191021520744276	0.027716955582060523	0.04405712419298567	0.041577868349660624	-2.185762801802293e-4	-0.0668754357228091	-0.005817468288133665	0.05813305366552908	0.06826645984685159	-0.05594760379798022	-0.08558116165370522	-0.009474129196793218	-0.08344642382690723	-0.013602029356005959	-0.014704372826282671	-0.14286902119566586	-0.06370358213156962
AT3G59370	0.12690864326958903	0.06955043710876296	-0.15969134139292376	-0.7129816383126566	0.2981569594119944	-0.04656835089849403	-0.03729554148979366	0.3279462431965993	-0.022132424927397535	-0.719253254667724	0.265693158961144	-0.23250047196749482	0.004702423083738312	-0.029050321675307106	-0.5350919520253963	0.40282694128188223	0.34901472756458113	0.14614136298228408	0.1147302564918253	-0.12267228263203496	0.24567690717967894	0.36128271778620613	0.08382877460895972	-0.7741525925200373	-1.8168697130398193	-0.2808592127841454	-0.24233046851980555	-0.021038834185774315	-0.39378531166066133	-0.7503617475480111	-0.10234777162982989	0.44380357616310906	0.5341980166721955	-0.28455736434661744	-1.2649792531825632	0.0018255893658019886	0.2964432349763236	0.3313395742131397	0.14271039409111522	-0.21994670217439588	0.0075113912334169725	0.10790724341998281	0.0798098699440144	-0.3757523548307529	-0.2912123972187794	-0.1920948070197822	0.24266437113498043	-0.17314374552590697	0.16863341666204232	-0.36868210431689913	-0.25490015529679305	-0.41699374947417117	-0.1689841323506611	-0.6897526609979225	-1.019403724932831	0.10497202891117721	0.08879590394154965	0.6836976266181571	-0.1585653651765186	0.17504424911944624	0.2911257412375035	0.4927591623586629	0.7217990254680944	-0.030042981430082206	-0.03294837242135606	-0.028232671105358438	0.23871025495680234	0.13582087561062403	-0.16004761910059273	-0.21970421045034436
AT3G59380	-0.07379301657252439	-0.058892825552566974	-0.17075442633378102	0.2507519197106791	0.5257090869143622	-0.018861880945602757	0.026638002154475683	-0.007111264729882615	0.180205830705138	0.15694419261265505	0.04441763641346633	-0.07912606513106235	-0.053313925746461883	0.3265161664436524	0.4452235506140875	-0.0038580989014470332	-0.03813408086922242	0.06313869712528165	0.30740974960868445	-0.11870828305592775	-0.1141356504993363	0.005326048713850899	-0.10210800785800693	0.34854077646475556	0.19461041834380585	0.15382233180032198	0.043830253410223854	0.03396704980148373	0.1259680469540614	0.17996114126898988	-0.10664359718589424	-0.18450354113435702	-0.1440897671721663	0.14494407744899457	0.20950987668189222	0.03672143200473793	-0.03517163204586991	0.01587742101413452	0.12073627741500685	0.0350449449224909	0.038295891799091916	-0.0054183092876801085	0.015057081529808017	0.3763805145574044	0.20567609092215464	-0.027249773623249793	8.468827292812998e-4	-0.06492327471092753	0.08371714376707015	0.11441353806941928	-0.05987860360443015	-0.0484151334593891	-0.18008057919010947	0.1375713270000567	0.12032696834033822	0.029160426280817456	0.06762634876714951	0.02733648640575737	0.19042609987748912	0.2973333077203053	0.03824110245683421	0.051687146580634356	-0.16721200144923945	0.005840827381113318	0.2163292965877209	0.0573660747224471	-0.018528689083186844	-0.07968147895406057	0.1324262718274043	0.10011937895490958
AT3G59390	-0.05031015808738133	-0.16263144429209908	-0.22591105953918292	-0.4267383729534017	-0.057879285191016566	0.3065255427779613	0.29123869340086744	0.25984916712926187	0.15812143849376634	0.4491759949037823	0.2508192687199954	-0.040054726410688274	-0.2678600544324203	-0.0879380813016811	0.3006482768700181	0.13733697588594845	0.46566384804321026	0.09016781267924408	0.11889415725759271	0.2762457919180412	0.0947340456518961	0.11403366679582633	-0.11345679483463561	0.24313788040179868	0.3010135299833585	-0.24894709147730532	-0.09272239180891295	-0.21736694168288775	-0.21338536969046862	-0.29391255176717607	-0.31282926259026106	0.06685711115017591	-0.22703731394798743	0.1435266461786169	0.06585269128276498	-0.1545949800070146	0.10720131921979795	0.07583837477269052	0.013018612770148177	0.13571589288031546	0.29019817158319305	0.08268620213012155	0.055785865118021555	0.21947612975510308	0.3057102895637104	0.3175600732504076	0.40808343871201763	0.306485782414375	0.07730334372326497	0.2327662700203846	0.18145396784743154	-7.492854425094295e-4	0.07250007468887941	0.044550641478599023	0.19782193088159836	0.5652387648814278	0.30854160127335484	0.30305296361338735	0.15942174012268542	0.4429363116586023	-0.12158973075088082	0.02755517543398319	0.0037202175953261005	-0.09892319656817015	0.10648064718052642	0.030088165370478686	-0.18822376635909693	0.026856936785805204	-0.023700511912551372	0.1267562244852276
AT3G59400	0.14348346241981727	0.1747877151203043	-0.5196486224262216	-3.07973080326593	-2.1831035448553093	-0.14887199197041912	-0.03467350940400189	0.06594903964066327	-0.3675391739447364	-0.5034430472780448	-0.04148999558091258	-0.09068772067521123	-0.9531026273659104	-2.355588276371868	-1.0035950082056113	-0.05505441362994835	0.041460628455047784	0.006080564981710013	-0.1479978536463633	-0.4393754261908184	-0.068597330910602	-0.25948654868191584	-0.7979390616352565	-1.859738361301256	-1.1669865188109547	0.0380624208528323	0.15244982029024787	-0.015184949693147928	-0.40421992999841816	-0.7117802114237333	-0.024139102688598396	-0.12688169444058842	-0.7558460232702088	-2.055487338409344	-1.4342945712736042	-0.036562060667174004	-0.1866044514688716	0.008490105774097034	-0.32534465462753825	-0.651135575159941	-0.049214201421072815	-0.2046222308625269	-0.970034537121313	-1.490881433842881	-0.7573733543979808	0.032825484389477765	-0.11431382523108362	0.059643014663213756	-0.16175186237383532	-0.4267575244763127	-0.06825051927841369	0.04161620474641739	-0.4456105797542667	-0.7043152748703073	-0.5008659819322709	-0.26986783251976143	-0.007765322915876798	-0.2235677468165923	-0.7173486445625903	-0.9129016813342103	-0.04037470732106986	-0.12003021818936994	-0.6005230305577701	-0.8623251334613902	-0.7000187050339978	0.25112534775793727	0.08373661520743153	0.10861542912212967	-0.18198215067663337	-0.3717104228025543
AT3G59410	-0.08072043203278852	-0.047096112841202485	2.5015186763136747e-4	0.47238064197165486	0.3334118255259715	0.061947757081597256	0.07104984213823046	-0.030885515837555874	0.04517763878399019	0.08013917081304235	-0.07915816379609669	-0.0419902060928878	0.011459216243415163	0.07598902582535176	0.17446998841666808	0.08203708890947077	2.696436862397716e-4	-0.09037427334781933	-0.018008279588582192	0.010794446985747955	0.05970859858409845	0.04723297813553276	0.12278968686841052	0.10783042392681197	0.6666793436874878	-0.004062304660195416	-0.06859083537142997	0.0025844396624474563	0.015286293390480921	-0.051583960505887066	-0.06322193961602326	-0.045519601064972916	0.05814881782574122	0.3536171228045731	0.7702512098640617	-0.1456387866039276	0.053386531252254815	-0.05200739944144432	-0.09685629104553334	-0.035544369281079166	-0.13328232156865882	0.01266561182408673	0.03423071884782066	-0.05052025199232974	0.12630160625552478	-0.20200166616085968	-0.10812109875871186	-0.23340728967732344	-0.1438656274791114	-0.1342323143742056	0.11309757634108926	0.0684015056037842	-0.004672168200516787	0.08421971735174333	-0.03821576684344769	0.12008951215979158	0.11231964690374853	0.06125107541972154	0.10152955062431461	0.07415904841696448	-0.17568775726963026	-0.10780359977889864	-0.11050120463065774	0.07530640662331399	0.0777002335601007	-0.05427706542407268	-0.06909174757134975	-0.0937716742214252	0.0034820550301807376	0.03578063372536845
AT3G59420	-0.07280491435115835	-0.029287659900465557	-0.38086704113349634	-1.2389827280756598	-1.2403127850526399	-0.09772885610670493	-0.1481178441726748	-0.07105633914673562	-0.09137749788348416	0.08021079241467725	-0.1314685095617663	-0.11075323268796292	-0.7183088318669698	-0.6522982015676614	-0.5452504508189069	0.029184791171748034	0.07938025332134947	-0.03931503913856436	0.11110902855382752	-0.11875267368269488	0.3194571380398441	0.3670139799615795	-0.5966906180812456	-0.3892148352791589	-0.17010224065233806	0.14821754450538357	-0.2881127661417316	-0.37836269198939315	-0.269464115388977	-0.4812391473533185	-0.03775845963350915	-0.2652353355990463	-0.7037175356062236	-1.1390321903312906	-1.100180517837442	-0.09537701932234686	-0.30134546883233404	-0.32216886479744	-0.1813628030559779	-0.07495145349518978	-0.24349469701925652	-0.18795392996018984	-1.0818575357500513	-1.0946253532281618	-0.695966444085259	-0.47815527228109456	-0.21241231749538866	-0.4287333626779781	-0.151334018814557	-0.20999511050789746	-0.15127922750104303	-0.1777099961425113	-0.4951175363778408	-0.4724648580963111	-0.09980254527657258	-0.5865618458266092	-0.2869791408005067	-0.5865770856278203	-0.3173583273236073	-0.26179342861021443	-0.10287492031983658	-0.11040897218684385	-0.4248444305831019	-0.3778812737222811	-0.5511269669467782	-0.08050164889575095	-0.05342409310265387	-0.1166345844834727	-0.0534137071849293	-0.1095612932338345
AT3G59430	-0.05396008187767384	-0.04417697655028768	-0.37039475347281886	-0.718217494417587	-0.648885385799088	0.20234693555039288	0.19497176784819295	0.1827245456224546	0.13319331725170958	0.20247793416665202	0.169092493477549	0.14780615362378083	-0.594175893989143	-0.3030371648010632	-0.4605962417634821	0.06168928929663892	-0.25769831374227575	-0.13978759563392473	-0.4738231121230053	-0.2519970482625921	0.05204946163945224	0.03582411014199289	-0.4286970275006614	-0.26876864917823157	-0.5033082406129908	-0.2464367205107043	-0.14319791997905254	-0.1324488014875538	-0.19481257920427494	-0.09841933874709886	0.030657669362605406	-0.07745611222669542	-0.19030613261269516	-0.24199214753467527	-0.41155660155828033	-0.4347853668637171	-0.09840856312673031	-0.3982648266427585	-0.18334164848476334	-0.35046820980080584	-0.22256083623592987	-0.11444343103664896	-0.28227335784104396	-0.4889651224660442	-0.11811681252179919	0.10567950098589257	-0.0883166019386982	0.11945265133155031	-0.25336345211003053	-0.11516580582115038	0.19869613400889133	-0.20300914358167838	-0.003845189083619474	-0.18650899072502067	-0.28095134575159525	0.1651991138236639	0.009253033843218591	-0.3167527275380755	-0.07172684352357764	-0.05883451891481843	-0.43728724234374156	-0.19179254425785647	-0.3972256429051123	-0.45912224827610443	-0.4239727899094477	-0.0481214914599612	-0.07630228693472668	-0.28023679223612963	-0.30843594992959633	-0.2818232035323772
AT3G59440	0.010380005653320572	-0.032716346307658295	0.48427715424957174	-0.4020678899218205	-0.3559943086787752	0.16277835680338495	-0.26512763291235925	-0.2411502460916089	0.095779564137155	-0.33787947770827015	0.3739228677168995	0.07318040546392438	0.8713320969407893	0.12317064145450476	0.11058785411191037	0.43793046397709184	0.1046170961936073	0.05605829721912945	0.23689963507772563	1.308736652268534	0.42256314182261157	1.080569945304843	1.3810533383980086	0.14489141452876445	-0.03390250998175692	0.2085448068350232	0.06772440414043715	0.3195148125470481	0.3687808852992806	0.02455869578433322	0.9103611390923217	0.5853557188796592	1.059725158588783	0.7853169383198795	0.2719608162283782	0.09417930231399609	0.18703292685112266	0.5776367394950596	0.03845933967251227	0.17741342508413524	0.5640577793915772	0.6641904867667374	1.5873448305075086	0.7535648212362748	0.6167554422747858	0.3158141185877976	-0.23006936422512367	0.42157028972288063	-0.315029561350112	0.16980960707325185	0.4733402530623456	0.44660712526713114	0.9865243248954756	0.22028386253031973	0.12096426084462812	0.631866694386525	0.3168005653455161	0.5608161322296807	0.3636692760011534	0.5942707781562975	0.0709291307176775	0.0644578708866507	0.1999711324853967	-0.01782132426496051	-0.09401290671643986	-0.5525623846902736	0.5780000748101443	0.47739389681655187	-0.531579050984757	0.6639204474263165
AT3G59450	0.17965197578539693	-0.2306958075406198	0.17290298264517392	0.5248627517155844	0.5801157514367777	-0.19384969455856632	0.1651296250938524	0.21327247530139568	-0.0384274312209146	-0.11489826884352818	0.6047164566486066	0.030802775904390053	0.4015164017568652	0.9175864908871573	0.44425021078104054	-0.3826107106850354	-0.022360237289061453	-0.07392489351374712	0.10056097278581042	-0.2288246978194466	0.38227462097307696	0.3785125588294549	0.1513093981681422	0.20756638271031783	0.6832685119596137	0.1550605025300972	-0.01069116628770598	-0.19683952861605483	0.4274235422300203	0.4486172117663622	-0.013182696204510307	0.10074970645701246	0.28987115098010324	0.11184666610436032	0.8123578249533362	-0.20364955930921894	-0.33991107859583425	-0.35801909246960667	-0.24812098778494676	-0.292369272102166	-0.29492153013629624	-0.27322888377604704	0.0566622015307912	0.40603343564507655	0.5759306933570969	-0.011037591817981914	-0.16044488891073833	-0.24912954842481203	-0.05710106501501362	0.11101957740431002	-0.09183215848716222	-0.04485112746926299	0.10410141834735652	-0.06451649968332727	0.0060277875193566165	-0.17189522146551783	-0.21047768101782804	-0.21732906257364246	0.230000421094605	0.03161214580643683	-0.8142757616516157	-0.8472698820309602	0.018964983965556757	-0.1758186399221951	-0.01804430449156808	-0.5254227752032129	-0.7375943318650164	-0.823046515126942	-0.6938503994129176	-0.7804993580857051
AT3G59460	0.00791030212249405	-6.162006905269554e-4	0.001991868547161671	0.0034949382711360784	0.013987353486870788	6.379287233503035e-4	0.032364022055155595	4.965093020075629e-4	0.015514833334096256	0.012934423705757451	-4.7990637948180893e-4	-0.010163985353488872	0.004336958990988812	-0.01609192964650302	0.023442440030523235	-0.008232019475751003	-0.027518455204461265	-0.030318348209964548	-0.019911968562633376	0.0045653259352523455	-0.008310972240815472	-0.011687191996831747	0.0020553588466862252	-0.009750687020683161	-0.01077893224527248	0.0011074092596735268	0.001308034213970921	0.011137798639772253	0.00119940043280126	0.03475856174364392	0.014190074413074252	0.0146743870694342	0.0023978709315600343	-0.005320039807479638	-0.006374155323006393	5.550535706596533e-4	0.03235368606321854	0.011151096606888023	0.001944222623453872	0.021456995594421453	0.008917847771752743	7.513470464381451e-4	0.001268965813788951	0.003479501035344035	-0.0010507045679728445	9.723246174256792e-4	0.001355559543432289	-0.011196118160519167	-0.01004247247151299	-0.010243037756023197	0.005651183244017815	-0.004506268021267983	-0.010373214365847924	-0.013165942616956059	-0.010563836997294058	-0.006950075086314579	-0.011900169377001077	-0.01948491111470961	0.010869698789474153	0.0010118059932647946	-0.02971432415078692	-0.03093926859706604	-0.020310201132730164	-0.02177613078844758	-0.020897699898717877	0.01626846443543406	0.0016620187765317975	0.021553278893885683	0.020829035297902254	0.010721614612058289
AT3G59470	0.06720842813762647	0.024009489392968816	-0.03880147491429209	0.6734499414921465	0.7549707457258917	0.06280381461589749	0.06920430035623713	0.3710753367933403	0.2720695789503179	0.33271562521808423	0.08073280531909019	-0.097498416295812	0.023349172349807372	0.6225820939133617	0.1639558284775083	0.07094435051915597	0.3280890775648786	0.3369708508563982	0.3217045099980989	0.1729174701686883	-0.09587267888402781	0.10294430089928544	-0.09074512583085347	0.4033624554057584	0.28666572386534184	-0.1829900777336919	-0.10509516664816339	-0.06358367422338868	0.012425175482672473	0.03599156426677202	0.009393092299443434	0.1753539716178739	0.05654453494866775	0.37685918138661156	0.39583876915473465	-0.09175187181392473	0.15232806196281504	0.05980750214294909	-0.0326042433694319	-0.022655943452281373	0.19511043290303517	0.14026539823599635	0.10450687716005003	0.4084126517389536	0.3340207186908719	-0.23953903302543375	0.01340840585873164	-0.2377474630775163	0.04373599349910221	-0.03476524556812232	0.24957197933923658	-0.10140025200540281	-0.04656208435416247	0.313085673497925	-0.03469815075780214	-0.037810231474394954	-0.05307525573996074	0.10693694029999573	0.10427653714411393	0.13723389785322154	0.05397885815827905	5.46670606374888e-4	0.06084533181896149	0.2963113232725614	0.329627232867799	0.09547894147220437	0.014399996459116311	0.05992447334734898	0.08226494841922882	0.09042997953029061
AT3G59480	-0.010356939342152796	-0.5776944347040196	1.0034840207966094	1.4398259543701157	1.0824550186810376	-0.04907687649279706	-0.5036589566104493	-0.7956513377335724	-0.7092825990176772	-1.1559073359286027	0.21091583463280833	0.119816719656588	0.6599963934590173	1.193272360582274	-0.014953484393341387	-0.4218696607129177	0.20374449400182992	0.050506797408966186	-0.3679686766541298	-0.2809485335115267	0.0789260726593162	-0.4559024059840185	1.72574683048545	2.260466580839854	0.8888510716212241	-0.11283141047188759	-0.3235990340867232	-0.1195371349496134	-0.467788421192524	-0.9370764835111187	0.16144520092088657	0.4438977345083883	0.5684752902674667	0.13942008148171725	0.04699910993867246	-0.2542810449483182	-0.3852923361645207	-0.26709264104480274	-0.9080763062464273	-1.2031279126123209	-0.14441939440502974	-0.21924084718403508	1.0950058568478307	0.20819186301332024	-0.8867841382282473	0.013694402109531602	0.14937895435787485	-0.3469457994489912	-0.19476597759123893	-0.9746156491406409	-0.6535653265406471	-0.5367507362257617	-0.2750516167294727	-0.5094558489925021	-0.40786229694353615	0.36453887521597894	0.45207262803018416	0.618245371628217	0.0797700359579474	-0.43584960686457075	-0.7701450019243175	-0.5445198097385472	0.15930053322382026	-0.42605231898356793	-0.3596260007096746	-0.5434555282246203	0.3261630574636758	-0.02643108028457186	-0.5440043406288183	-0.8490652445367144
AT3G59490	-0.004802802630165714	0.20138755150862217	0.11949041495460731	-0.37799635278148574	-0.947172167430759	-0.10570164020623085	0.029115137012255647	0.04641884678835872	0.11289806988649359	0.18410546832223035	0.09364072648656706	0.10827064540089579	0.2169332941607065	-0.5853569693199501	-0.14973672918488412	-0.06414422097444814	0.10887283249326346	-9.847623086435202e-4	0.034669298018891556	0.21988888079642457	-0.06963395628316281	0.09974019025646307	0.008484351674464196	-0.440740107622392	-0.1648428815244806	0.1137371452057224	0.11856054795559931	0.05308971393678018	0.15109092617791178	0.23276121803174957	0.2275374812109672	0.22081136481448435	0.37665247535564794	-0.5524440179275547	-0.12259081747886318	0.09333969514360707	0.13408571357575166	0.012139189650407549	0.175136492859805	0.1991299417243765	0.344585265370362	0.13130316028046382	0.1276791608734146	-0.01320100643086725	0.07759511192234993	0.05417878591668229	0.05813747383803741	-0.09833742874435464	4.890034681383417e-4	-0.026771350287225406	0.14806387647892963	-0.007877942707269239	0.015500168025824393	0.29420387943947796	-0.05725724679941152	0.27964736150005065	0.16398279812494834	0.1510437990570791	0.31416978258484496	0.4241154320355733	-0.36761034645159335	-0.10626056538189195	-0.24532404630278945	-0.3530080319099393	-0.3216469984274154	-0.0927264484603383	0.13171066989928581	-0.04367552161064187	0.22103425548315525	0.28162923477041757
AT3G59500	-0.032009012172317726	-0.0321615462094598	0.04178675512057629	0.7878897865676064	1.2445057926846845	0.027902087897742348	0.09938949164255505	0.02723808422928612	0.041854658143094206	0.08456748571434322	0.04909190976213369	0.06113007792638148	0.031001305468803704	0.5274366442354103	0.7600342624000226	-0.02456079181387926	0.18170638361824706	0.08767877216304214	-0.05473569448630905	0.08942117502607344	-0.05176945427829389	-0.15180725946774995	-0.017645679837294474	0.3323780132832233	0.4533685959879333	0.19971348541094325	0.15325003025793793	0.22008895036183881	0.1456563107479428	0.23081380559543388	0.01755793966524735	-0.05101390145234659	-0.055952808904877555	0.47039737795877534	0.6887745132393974	-0.003331039115850855	-0.09350675911611021	0.0019942831749911833	-0.10961313939331113	-0.05677203828862913	-0.05433343320378562	-0.06938274901062785	0.0583468410110417	0.34983992071689074	0.27327800077430014	0.22768832868056008	0.17920229553761974	0.12709036511992428	0.06907045901178585	0.13050406202304615	0.06985297457987595	-0.10437357835327571	0.033779727177674586	0.25999870711506823	0.25585447414356216	0.030735489193630384	0.08196455524665004	0.05151000974797421	-0.07709891814494409	0.16267970720253982	0.10957640941979031	0.06192066528075219	-0.04211639747220123	0.07174451751418238	0.37995974011297706	0.13633854495173722	0.16017886465037962	0.07021046131075359	0.06081680847004367	0.24851108897837318
AT3G59510	-0.191195545567594	0.3065553207498367	0.3557924412335814	1.952028410755927	1.2072908791852133	0.7406361578371147	0.1354113713656401	0.4363981567774093	0.4891500644915435	0.3212184129317262	0.4703050791916667	-0.06628973585197416	-0.5352006640265993	1.0186023371590045	0.5090224217164401	0.005211957671603481	0.1401555164053796	0.10947302575446775	0.011303464747429942	0.07499036532540922	0.19476902631601284	0.030173189951806397	-0.35826407264767823	0.10345088392744083	0.4633212563198823	-0.9455444252632556	-0.46488743992038584	-0.3516636481709429	-0.1431098681578332	-0.7054969031612439	-0.12389985902523136	-0.261003369122796	-0.047026503546376094	0.019283055132645978	0.4007591256737674	0.024269502689957027	-0.4471548208973559	-0.3161561979416505	-0.2910108494808497	-0.016005027664423202	-0.3674673065288317	-0.5389132161253685	-0.31368552313665615	0.521755166124232	-0.2524091668893569	-0.2912064492251711	-0.38001225250321274	-0.5276127379229937	-0.6456791976436769	-0.31501668262209886	-0.44433926098558857	-0.07921841365488987	0.03026825884731285	-0.06705564309139032	-0.49998805462582	0.5725211893625728	0.30572278775121176	0.5038830592553558	-0.1415694087469566	0.24001706324463756	0.4245962699358089	0.3065734113802635	0.34087343388136565	0.6482477909980096	0.13080433089121793	0.03415480905235212	-0.18093036243861754	-0.15485432847241068	0.17232642621739555	-0.47705634892856186
AT3G59520	-0.1422291852549391	-0.21239049321307527	-0.24527128661408865	0.6068654731091997	0.3346885063412294	0.049521111177956344	0.09789727635927777	-0.27906915186763925	-0.10835165708882516	-0.0666314655350008	-0.043206994585736486	-0.11265239856658424	-0.24812550741506256	0.5646081988667134	-0.08294580743420059	0.13396026435048064	0.034732717203723645	-0.21111438701443436	0.05247626377773649	-0.033761588451183884	-0.0859962943782265	0.04366762608118171	-0.05803603238068037	0.45362610960938143	0.027677557499669818	-0.049224756112119905	-0.36406099952493204	-0.14294728782668728	0.14206509283371932	-0.471880482787696	0.22948777997314118	0.29895547123761074	-0.19041380789541928	0.8232207020115545	0.4627888253054168	0.13637785951154016	-0.01335201482584627	-0.18343563946308988	-0.12743486625758166	-0.15450264043288553	-0.10467507695708923	-0.18575468685255575	-0.3884810491781479	0.21149664002206664	0.060911664799333395	0.14723425487575462	-0.19306508690147528	-0.04556362704040208	0.22352533410334446	-0.012465384110436756	-0.017488393042422976	-0.24535195907256419	-0.16315501642503252	0.38077001216035944	-0.048096489988660174	0.059006057189128575	-0.10609242297013341	-0.25049210297207214	0.10850192748159185	-0.09474233135900245	0.09885541749470346	0.06961542011931494	0.020166512573251902	0.15044022796751624	-0.014835023885661268	0.0526654085864328	-0.01749725900945195	0.027822184512425855	-0.29919178957563897	0.01412792980714725
AT3G59530	-0.2066624619871707	-0.3094648376954481	0.40214315474881857	0.8442976356653676	0.9289286070259588	0.05291848679973854	0.16311365389828036	-0.3200684318308618	0.4289400620499574	0.32699437028445966	-0.23400336345730088	0.054246651980379895	0.06409084605767452	0.4661564149022446	0.6270320781838931	-0.05834475415196957	-0.033257302406059903	-0.11103362632789986	0.1561120907413524	0.11728850304591747	0.21763705201392902	-0.19963587012515005	0.24196682710063522	1.263910004980041	1.079941363998879	-0.27294017262617815	-0.5905097401269445	-0.43089201265795024	-0.1307403487864074	-0.10470076456720763	0.04587189648705492	0.20489510482472073	-0.10698478957175095	0.4745265275676906	0.7897794354294198	0.26670681420184245	0.1080902911047022	0.2105171309854248	0.4644679754941023	0.6720578499434515	0.19629444229385942	0.022706161213787983	0.3911807255366119	0.5075934647705076	0.6172006922320266	-0.0684905727738868	-0.015275959404500022	0.06584107774551806	0.46660444605059503	0.26112359561542897	-0.24069997225689	-0.384978329204532	-0.7023271769596421	-0.3086255393413602	-0.026085657007674515	-0.07748999135001483	0.0993933838159759	0.22609849528425854	0.41991443190952354	0.6904974904915357	-0.1388929287868505	-0.34643252784034595	-0.4831284586242547	0.09636668599233816	-0.11130027022643627	-0.01564969148159524	0.054158245837002406	-0.3099861872023074	0.11655791813489522	0.4457905396650782
AT3G59540	0.06004306640676231	0.05945670282747534	0.12394951495338351	-0.2863999888355102	-0.21397232836506594	-0.17411061472968567	0.014849168953733994	0.04762824818265361	-0.08918228702452279	-0.08463291775368234	-0.11317583209006946	-0.11147898176552602	0.20547188270543904	-0.237141873942322	-0.21075100092620325	-0.0227407797519066	0.2586460688761698	0.18471985454757484	-0.20522576399313439	0.23315679713527954	0.09270880912895162	-0.11036383878217744	-0.1663659139665031	-0.3123096529549942	-0.3771585271259847	0.21845431015801142	0.31940338810604396	0.02720071690816406	0.14564920427225359	0.19339895581117578	-0.2502390887909127	-0.07255486149112034	0.022108848297456785	-0.4064607710623139	-0.26796872697108765	0.1262588427582021	0.11042591353347422	0.08155263443073751	0.07266896336157737	0.041192516702152245	0.15415648192391107	0.040649928443855496	0.22693368558083396	-0.14939119499481324	0.08952687248305169	0.14139408493002772	0.1939877910978218	0.13471481925904008	-0.07045709741948128	0.09763131695565486	0.2196638023933089	0.07176772357146166	0.37748808032954406	0.15960727558094912	0.14301983188389578	-0.06665114337776397	0.13054337682789838	0.039063577361003146	-0.15972524735727195	0.17141301818959442	0.006582844202144901	0.0476148833763112	-0.00478827854980399	-0.17668274970711023	-0.0666478247639726	0.1235919415504383	0.19536624362682645	0.230202656177792	0.061469740754430624	-0.0494426593036181
AT3G59550	0.2523427835688967	0.11402007601833965	0.08565468681417321	-1.0984514419148772	-0.4900819640268959	-0.24806651628313348	-0.01532213749253148	-0.022575956100797455	0.2667103957569974	0.2475277697788901	-0.05124043566993406	-0.058164765922259686	-0.07476644664681148	-0.7127081459181241	-0.35987439164607643	-0.0609531124824925	-0.12433210144769374	-0.02841429863716771	0.46723330903580557	-0.0707838022552776	-0.1165174815629986	0.030670087853356457	-0.1647665050371838	-0.5626451324127417	-0.3170103223075608	-0.09811060516163779	-0.011119209800417628	-0.1653220828427231	0.36755470138261936	0.2600114061606498	0.20633596976170315	-0.11627822551616385	-0.04157760041544617	-0.6517554928485095	0.07233125911563129	-0.012246775391023201	0.036309781754908496	0.16519821539355173	0.30359900974168663	0.36879310150391925	0.20456897511591213	0.03270871704535298	-0.4185624258889274	-0.33552278341336683	-0.30361868573662626	0.045196697842865764	0.06804465776635873	6.115971020001024e-4	0.3424077899920262	0.2599660991722982	0.22619070437309566	-0.11620325552082378	-0.1588297096294907	0.002231774507115915	0.14515393458161355	-0.09468062618597006	-0.3354131596147161	-0.10573490794393688	0.3383404813321727	0.30461154776197286	-0.19786519989901222	-0.1872128163186658	-0.3307849249154316	-0.03009337329478347	0.05234122846958863	-0.06665977265786176	0.12739270129437702	0.009083083416583187	0.21428811735939624	0.36882679230388693
AT3G59570	0.09499764762996303	0.1676422478875993	0.42503531685095003	2.6686335531741765	2.032071036129848	0.30502765733227033	0.1881516920910806	0.3775405175220553	0.7397914701703393	0.5323186105690252	-0.2493958268956181	-0.3711102806592111	0.3374301974855172	1.9689899067847911	0.7503590498569161	0.1402365906640337	0.09535861828130485	0.017925359611449056	0.2178035919029808	0.5941706613774131	0.14303556618335941	0.0947350359591057	0.6648298837633386	0.9122554664304519	-0.05137617835255111	-0.38041065855827505	-0.15495211660210803	-0.1625276567596152	0.05060996601895763	0.2163259181959124	0.029752306105624328	0.13963796840922285	0.24220237682889403	1.1770326965775189	-0.1754506087637649	0.048867403178370204	0.32347185245099025	0.0857488591555665	0.12668637806211536	0.5395523331072456	-0.15037648245262	-0.0867156951400906	0.440528435883462	0.9238602542236427	-0.03148872869469182	-0.3625572416264953	0.06367432838585693	-0.1762543393534828	-0.02997372365196308	0.12868590295743834	0.10306956562728999	0.18137038910921718	0.41213595353819593	0.8522835487522323	0.14763727410718272	0.05270674706467258	-0.06423696830102661	0.24022212684018301	0.19493982793641554	0.24550880029418579	0.22133332300740358	-0.22156706421180003	0.19198320516045153	0.5945954265199863	0.33548917204298184	-0.2312216031116839	-0.17663521077310892	0.1707355972149357	0.28556986577812066	0.3323936422848519
AT3G59580	0.44822841021289256	0.1346745956266238	-0.2895394656715217	-1.6077370734686867	-1.0814740491348098	0.3593936922904676	-0.02556704406776834	-0.006858360218752394	-0.39300864616005515	0.13241820120283532	0.15415487239414136	0.10761973869131362	-0.4910122197561844	-0.902555581932107	-0.48369232187951555	0.18546696194158632	-0.3903574216404203	0.3572889681104548	0.47315654625286446	-0.3852888317559946	-0.2591681389355842	0.2276874525293576	-0.5491990125753661	0.02305229325563128	0.08190635752180647	-0.015546350446908504	-0.10440096842647507	0.13479842882078083	-0.31082158721964215	-0.513252712498174	0.8039146300856076	0.06086463819422695	0.749227308483503	0.043509100979690164	0.26533500983854086	-0.554789567122927	-0.14662468108739776	0.09235388747126204	0.1502183232811826	0.10832222352632304	0.023202566974513693	0.40660372872774964	-0.22151733166539367	-0.4346663603342535	0.14692440675231988	0.11582678780380082	0.11901785095658371	-0.2752314938164307	-0.033770880258584775	-0.09320294342977584	0.0011201638749413236	-0.007728540601799957	-0.1371186958163238	-0.06333850998130211	-0.042062941825007256	-0.020871464396568482	0.17753219406110277	0.050283873529417766	0.25306213831870694	0.37524318864524364	0.6503490411857372	0.5554775913040697	-0.00253832293843506	0.34048745536557123	0.2249350200875142	-0.12493056073044202	-0.34974276524362513	-0.5501015942294739	-0.04368732934351859	-0.330489177274098
AT3G59590	-1.0318607179429249e-4	-9.291192303405138e-5	6.045713083197749e-4	8.241417783708091e-4	0.0023568880669445937	9.318949574387449e-5	1.0789745094570521e-5	7.253075428745036e-5	6.940977515678874e-4	3.1714800267641145e-4	-7.010537677830119e-5	8.756140072141018e-5	6.335488693934052e-4	4.791017701774257e-4	2.7984311425804334e-4	3.697856043836031e-4	3.8259307766363526e-4	2.8804507314130737e-4	2.3589296061704888e-4	0.002239239231504343	3.6616213427525737e-4	1.873945149268687e-4	6.225948292617695e-4	4.702817962598889e-4	3.200743350292769e-4	-0.009272209398167891	-0.009242901831914362	-0.009379286680425793	-0.009258771202452795	-0.009073393889022592	1.7335245828343292e-4	2.453498808466402e-4	3.50284247740771e-4	4.8022073202600823e-4	3.267248764843477e-4	8.108298069564784e-5	9.279849331313821e-6	5.6637154039188855e-5	2.840146857504459e-4	0.0031344671064840613	4.659335098295444e-5	4.2595002356188473e-4	0.0020738946854869838	5.098536430131914e-4	1.6270387222156807e-4	1.4203850286185427e-4	1.980219822048934e-4	-6.321396384083362e-5	1.0531216782630374e-4	7.601331821648205e-5	-4.253873283163005e-4	-3.368714191012466e-4	3.78407285724261e-4	-2.9558256419167516e-5	3.505608724000009e-4	2.350483540104917e-4	-1.660627233342468e-4	-1.5560263112090834e-5	1.5530178058378726e-5	1.4780599595481375e-4	5.9564017965353205e-5	1.9734017829472738e-4	0.0033223790214686154	-3.6426393332189186e-5	0.001664226194278063	0.0023765194163124772	-7.384587523041524e-5	3.871885407344501e-6	-1.0192660435335791e-4	-6.102160031930807e-6
AT3G59600	-0.07380597227911403	-0.08277525238726943	0.04525236932904404	-0.3143749497267706	0.004366967572717146	-0.059307746937184644	0.007408203708055346	0.07783983638300042	-0.19754107778135652	-0.1270830583817399	0.10379740831947641	0.010720950806387452	0.19980587568883332	-0.1999954186683234	-0.1329764640315063	0.02274677521796702	0.11658353730923116	0.24908419054453765	-0.20751482759363007	0.12767104863992665	0.0623483059355677	0.013360158757477314	0.00960748596492163	-0.28425074681861356	-0.25911540034762603	-0.06253078251884647	-0.023045123715264945	0.02156315549090714	-0.09374087070361614	-0.16549140757835049	-0.14448528608147845	0.028234918744615235	0.18890530442689263	-0.2656218798894935	-0.12401870600065716	0.03444497069061878	0.06793329469541821	0.08684339910515301	0.050964702129339304	-0.12161226367339041	0.1639780346070589	0.06889225162305218	0.31389072864337614	-0.21139465737560514	-0.010043920096787862	0.20347434846913662	0.09219557855036936	0.18976357548011122	-0.20775641473266357	-0.20982027002648398	0.17274837850686003	0.14359041902411182	0.20577866721150612	-0.029764605632870283	0.00665858155745329	-0.09460929764989169	0.04781133813003765	0.11633600492639808	-0.18118588224936294	-0.11042029608166433	0.02435649731975436	0.020204717082810315	0.08479058311625229	-0.057598400537946216	-0.0751099106582302	0.23485083508337273	0.0804507742354629	0.11882088126166909	-0.04834203612082663	-0.1096046433318056
AT3G59610	-2.3154063216413974e-4	-9.302185349133582e-5	4.762167479499255e-4	6.957872180009614e-4	6.56203298351723e-4	-0.0014791407124791554	0.0015831199533175913	-0.0014997994539355712	-8.782324566551413e-4	-0.00125518220554662	0.0015022248314447296	8.756140072140822e-5	0.0022058790776164202	6.074563305472663e-4	2.798431142580435e-4	3.6978560438360325e-4	5.109476380334791e-4	2.8804507314129674e-4	2.3589296061704874e-4	0.0038115694397273616	0.0019394595470611593	5.914988501430304e-5	4.943501993491977e-4	0.0034866975827933695	1.918297051167096e-4	0.004878762475839377	1.9107941742382682e-4	5.469456891239182e-5	1.752100468853926e-4	0.0019329175685386176	-0.0012713261817689956	-0.0011986257670065124	-0.0012220459604822445	-9.637549158271586e-4	-0.0011172507713688258	8.108298069565722e-5	0.001581610057554335	5.663715403918596e-5	2.8401468575044224e-4	-1.019330996198835e-5	0.001490678929293384	0.006587026226541382	3.7331984735136236e-4	5.099635734704548e-4	3.445924230897655e-5	1.420385028618523e-4	0.0033426823986509586	0.0015091162443821816	1.0531216782630057e-4	0.0016483435264395036	-5.530388964868698e-4	-4.645229872718218e-4	2.507557175536861e-4	-1.5720982458973144e-4	2.229093042294244e-4	-0.0012096302860419479	-0.001738392931557324	1.136515713633903e-4	0.004732520802727464	0.001720136204177835	1.8780864787793628e-4	0.0017696703865177717	0.003322379021468659	-3.6426393332168e-5	9.189598605503306e-5	-7.681410001335725e-4	-0.0015179314535408682	3.87188540733887e-6	0.0030427338120926897	-0.0015784323682549565
AT3G59620	0.12167041258417906	-0.13060160832750528	0.21185361098868233	0.12399583428540392	7.505874191358941e-4	0.042049543520313995	0.025219881109550438	0.3504904237560272	-0.1784077972563678	0.0560194538543283	-0.005380230886484767	0.24093333001085857	0.17441789973875127	0.5635081545862157	0.021659299952683994	0.4590390308498805	0.8559184103020285	0.03485191815237653	0.5401906276272854	0.2711506297129429	-0.20418598291057702	-0.4113553539092748	-0.1235066987870598	-0.14489116835009236	0.14830501557117054	-0.11406563088162774	0.002488884893625119	-0.0074221940123824935	-0.003662072886397587	0.3920537942088422	-0.6280905870969914	-0.6266359248117519	-0.4407710063379332	-0.4855576194075244	-0.6185206499284324	-0.010649011656437713	0.027424415800466364	-0.007771476887500609	-0.20872617934471643	-0.22211528569705838	0.5078007475603271	-0.25829661169122575	0.38242995869117463	-0.051387857609594766	-0.038809288030207514	0.2532413952257338	0.1401631539817817	0.10965324360280664	0.0026972321545362275	0.2169027333588855	-0.10278575071640211	0.20711086958265762	-0.010258832808063076	-0.17908404794741567	-0.14592678777767965	0.2139059118342393	0.7288546914318389	0.512319658746727	0.5945145974252242	0.4858305890485368	0.18353286903311705	0.003928465007172075	0.006767581766135998	-0.10171473655261432	-0.22403510787231526	-0.30062765953553766	0.06722158569595048	-0.11508394334148138	-0.12380799329063262	-0.1260229858069531
AT3G59630	0.012824689706512508	-0.0767722597218496	-0.356562870457185	-0.7706019464810345	0.03601459475403753	0.3320998186935493	0.1565081031302744	0.13677511839139203	0.2729990573453893	0.2727789571824121	-0.09328405745433607	0.004972277312718433	-0.22500152441613558	-0.37567547250129435	0.1494157172109723	-0.14496581226101238	-0.282323957178834	-0.024229328674451968	0.037965601145280053	-0.12408139418099288	0.14466117574208803	0.020602294781637616	0.04306113563064072	-0.09724227754923864	0.065519287935759285	-0.023952670505211375	0.0963298546884836	0.022062396267134698	-0.027595965197425406	0.10706009493037595	0.12786543608806136	-0.1200981537373179	-0.2512930479330899	-0.33694697471127283	0.023050384780266334	0.08995415497865085	-0.17308911741948346	0.10498792218237768	0.06058285436649089	-0.040572221956542455	-0.0012859439284139673	-0.08161252921861833	-0.4110009816215846	-0.2228284916729349	0.03438731549963223	-0.029802824476005983	0.06757658163593082	0.14106670579327357	0.21587431084957423	0.15056448415003437	-0.043017968840711684	-0.12225306236537814	-0.35703768338631503	-0.12727275069614927	0.03994408171217428	0.06630424638759007	0.030229770277741302	0.17084239412877428	0.27447860996462037	0.2130040841826095	-0.16622218297814279	-0.08526822721698482	-0.17988722407577004	-0.1701073279870329	0.027743298540166866	-0.06971541039988467	-0.06104025428575487	-0.007270246195038369	-0.001727025908382695	-0.03315504641346916
AT3G59640	0.057290325818466006	0.20000385762647002	0.071989287659991	0.15003639648257067	0.7113823866579297	-0.11965196093245761	-0.14584843161285455	0.15343554372977897	-0.20491322662299027	-0.1307478786125394	-0.0993926208816485	0.12856618436704056	0.12201361225866707	0.15620897599968686	0.38997960484549854	-0.17841989013960965	0.19402493598877804	0.31468329203305423	0.016795563636471934	0.2417287205420947	-0.06288423766579998	-0.18732223329049122	-0.18497303102176754	0.22383668481571908	0.22132463064174765	0.1560748368581875	0.14243776979699097	0.27118041279979554	0.08766576619271978	0.0036046784925340292	-0.4240664479657335	-0.1890883528816738	-0.19673646582904103	0.21765683057296495	0.2149936120823845	-0.05449399913922915	-0.05531477734206872	-0.021396293329965208	-0.10774046391094207	-0.07446957906623292	-0.0713822886352049	-0.2050703009959141	-0.11004444271804552	0.025021455855803815	0.17454018997999474	0.13580598442208763	-0.038326967846621394	-0.09445346159523746	-0.24258698682327906	-0.13795766547888885	-0.004945058278442271	-0.07926559682285927	-0.1242347242057609	0.104910917878321	0.053373991161936245	0.12289128297396078	0.13194099363496395	0.14947293757331034	0.011362709857211575	0.15509779235985857	0.024900728092260987	-0.07031049356675706	0.026306060500575948	0.01665537203747852	-0.038163870498463176	0.2820142300298594	0.08087061463348298	0.21729575907829946	0.05043355461928585	0.035598219850994504
AT3G59650	0.06966657307043071	0.1090582971604466	0.0940838598573481	-0.6556478154893702	-1.0959477388510097	-0.3290218127902221	0.0485394638961794	0.16063123868058682	-0.09978130642755739	-0.08612243372295947	-0.07253970137013936	-0.1749619758890678	0.08344237394209146	-0.5206519948124126	-0.8568458789751427	0.12297558263131472	0.19099422444840547	0.12504902871090168	-0.06763102067154834	0.14860294630195292	-0.07655376308308666	-0.18624643860437787	-0.16756374517028896	-0.8759021809360941	-0.9614818996156873	0.10320321238973695	0.04802143887003107	0.029325337284647743	-0.02691940057849715	-0.03888154367932692	-0.19242587613713286	-0.012748300221205837	-0.08910809022035822	-0.4753955750486673	-0.8670021162908558	0.02465857935741125	0.018377475221535013	0.1396196678647425	0.08981174253965712	-0.08022033153650769	0.2308932417654245	-0.13244457451954614	0.13810282564974657	-0.31672322281964327	-0.34142211410612483	0.1973373028999984	-0.05313788192606672	0.16831794425280858	-0.19645322421332548	0.048976614230333136	0.24935368274948932	0.12707667055508312	0.41473792273800064	0.005946633558193248	0.005521869360582995	-0.11405451167640994	0.07699051292107097	0.23547965102868798	-0.128130268124393	0.14856481794153328	-0.20096054988868042	0.04503699724077846	0.04819787914703185	-0.21600244683972208	-0.24910184243712802	0.11666135389860623	0.15071295749431118	0.16621697241237318	0.12310290736292658	0.022550012603407197
AT3G59660	-0.08080432039272652	-0.06662524695506024	0.6119481245766658	2.769391384891298	2.3031737482999564	0.09380684733367145	0.04472100483568398	0.03150910937632056	0.07427240920008663	0.021496006467696997	0.11130478303861116	0.1486304863853847	0.8199037850091285	2.092319877964463	1.122566122628897	0.007305215657156062	0.04015636289865768	-0.10577534439715568	-0.08110225090115511	0.031109099072003984	-0.004570411353701227	-0.05210677759165012	0.7885934955889273	1.705030516287738	1.360406120213309	-0.08822175649022503	-0.10481772136010978	-0.030128998364212522	-0.0019171801484956343	0.022226958518046652	-0.001782108105015267	0.13060486948189676	0.5011659061798512	2.2781525614607068	2.1688276069094767	-0.011826125007384449	0.1031842398347173	-0.029141023466216897	-0.01581837333246763	0.06927562182201173	0.07807072341394045	0.11449191276436532	0.819666393022064	1.4079103927675423	0.6870057489341285	0.04003270447512802	0.11807818353894588	-0.0929293677179967	-0.027123648179987952	-0.02222019375572967	-0.02711812484445042	-0.026656888927478632	0.3782068338510582	0.8132595633559909	0.08753846603496272	0.17653994556702554	0.027246879057037595	0.09127696066706491	0.27145503465217674	0.09127221949510375	-0.06697445049355245	-0.011714121696954734	0.22833935901812263	0.6562193095600349	0.49310966076253143	-0.10538817949955112	0.0020747114541165203	-0.11473447152824112	-0.017434088001609286	0.007175992681892301
AT3G59670	0.3322422603715619	0.2055294071275409	0.027434460840409562	-0.844054994609795	-0.29523627084450627	-0.23532591197464733	-0.15059277582086705	-0.02199453398475126	0.13897088902429436	0.2121697243491181	-0.03585225545484376	0.11178533932858027	-0.0894928218735423	-1.0836465969099658	-0.17655116803252935	0.09889835210341517	0.022996354219078648	-0.1782105455983069	0.33515686135266337	0.14630136752811762	-0.1686728908006604	-0.08434935139184328	-0.169111580338682	-0.4498583604111531	-0.19533594123916073	-0.00367233306998615	0.12459749935922088	0.055907872661935455	0.3785269119862305	0.3507120105071826	-0.14049564491567257	-0.14451700292085107	-0.20344987321828248	-0.7405873652410561	0.3513809638522144	-0.09266459996300865	-0.2239766619557976	-0.023335480246880792	0.12222467218216464	0.2434030783077229	-0.040443349612721495	-0.03734985545357575	-0.28106828918525645	-0.47321490710058844	0.28265399071952646	0.058488489369886536	0.2887180113791347	0.25401972570160103	0.46781463902529236	0.6467561256490629	0.21101872890360965	0.0391542794146873	0.5166926585874355	0.15118666198239786	0.6985988428070193	-0.010780484695217002	-0.022368401482169474	-0.08004236994836883	0.22145771157329247	0.38056925373729406	-0.15765965806492827	0.026957252820895092	-0.24194130514881623	-0.07467883507314782	0.1578574575914227	0.06875909978411707	-0.003877615358849906	0.014745389366333198	0.3180300173762182	0.11634437562948158
AT3G59680	-0.3190559239694296	-0.4094060166195441	-0.21131603806892135	-0.5518614934390038	-0.3630016308490621	-0.18361917935972052	-0.22910665657589133	-0.10466585360444394	0.18243677982560044	0.21805242811737613	0.1411620835461795	-0.12592393135050625	0.1660921834668724	-0.321083038920088	-0.6562030948879245	0.0893212347877479	0.061618486383985996	0.11148412665651175	0.7763421099815613	0.5251723615192049	0.0720719645059262	-0.16658661761928353	-0.4935199870381035	-0.9888274016442997	-1.76146142094249	0.07080659292574445	-0.06959668265999813	-0.1642288745742697	-0.11553708496190067	-0.0025184725135397493	-0.027392558009464177	-0.11863328720147354	0.0782885318349405	-0.05349205922422789	-0.1950010098975474	0.3440182576513901	-0.04165504785661229	0.017527641757407328	0.29397775583588115	0.224818111898096	0.1278782547565594	-0.6212358617202566	-0.32081523368734705	0.10050721747477002	-0.2650343773229146	-2.568287418680699e-4	-0.06730818457820421	0.1401031805854392	0.4442656915899271	0.3110675480579815	-0.04106378109581991	0.0689861499777198	-0.40411860233576896	-0.11216131464628011	0.2517911743753294	0.38455295265344014	0.09088683668852711	0.5133529694040623	0.5564239829197866	0.4491612827760001	-0.12721564053363363	-0.34360343341763117	-0.275411332622018	0.011403012794171226	0.22367238649674592	-0.6266165660806281	-0.3833956238337735	-0.05137419273112001	0.19070144523596735	0.18106631563775835
AT3G59690	0.3816260625533062	-0.3989953874544436	0.12060894208918631	0.9236891891527425	1.3384238330405491	0.2865322010283941	0.32365079408290087	0.17835566279516288	0.19351244390713168	0.20213478150393843	-0.014008534947236391	-0.6311118128193617	-0.0837244757791368	-0.49587872306084685	0.1885854685387844	-0.3654082098856796	-0.4308987802990304	0.1076061539745789	0.4446324613356359	-0.7645185499431763	-0.29385822545480933	0.18416764157351223	0.4383744797351789	1.1597080654827177	1.3019666492514494	0.007547051767223999	-0.42807347113900474	-0.21894824807601232	-0.23400504741424322	-0.24141376334432943	0.21348127437373743	0.6348244927247806	0.879198005723343	0.9308672660295846	1.5907511026292043	-0.45586752010060716	0.17244479332225182	-0.2551699585647818	-0.27906368154155425	-0.003336021043458041	-0.42442290677438943	-0.0024554421569048636	-0.14761811768257369	-0.07863401880959224	-0.047747563316665347	-0.5225871806239164	-0.5452536275516525	-0.3108028514005723	0.16873533256596188	-0.27754471331168	-0.010294588226680152	0.2680410870254736	-0.059555588604748626	0.2503724015697064	0.07170358536361209	0.14732037091502073	-0.3987022806250234	-0.566871961639877	0.04807057097124018	0.3869237552651283	-0.5199677379510217	-0.8104560690847614	-0.6165305378716969	-0.774022947164196	-0.8503511149720703	-0.44165932519764606	0.09690845244456943	-0.2997061141541438	-0.08275439701135506	0.09639627898208392
AT3G59695	0.0029966003142563678	-9.358393046311731e-5	5.596972779244048e-4	0.0023515979561984585	7.396838283261991e-4	0.0016655197039669011	1.0789745094576622e-5	7.253075428745449e-5	6.940977515678868e-4	3.1714800267641444e-4	-7.010537677829282e-5	8.756140072141603e-5	6.335488693934031e-4	5.239758005727884e-4	2.7984311425804177e-4	3.6978560438360384e-4	4.2746710805900565e-4	0.0018603752813643282	2.3589296061704782e-4	6.669090232813176e-4	3.668341417043251e-4	0.004860183116629619	0.0021507230145184756	0.0035707401897396335	2.758723120629787e-4	1.6177185117028785e-4	1.910794174238251e-4	5.469456891238338e-5	1.7521004688538915e-4	0.0019329175685386083	2.1738423879494908e-4	0.0034365988758992333	0.005067274872409833	5.250947624213806e-4	3.7159890687972106e-4	8.108298069565925e-5	9.279849331309051e-6	5.663715403918174e-5	2.840146857504445e-4	0.0031344671064840604	2.3913280166377043e-6	3.817480005955643e-4	0.0020296926625206642	0.0020837131327708786	0.0016908320574782793	1.4203850286185143e-4	1.9802198220488824e-4	-6.32139638408358e-5	1.0531216782630042e-4	7.601331821647236e-5	-4.6941910882780755e-4	-3.8090319961275735e-4	3.3437550521274884e-4	0.0014987401712923262	3.0652909188848905e-4	2.790801345220005e-4	-1.6606272333430925e-4	2.9313767283271176e-5	1.5530178058370788e-5	1.4780599595480922e-4	-0.0014685641672913556	-0.0013749900299282784	-0.0013946116032004365	-0.0016087566015551935	-0.001480434222167992	8.04189208089459e-4	-2.9643852264105308e-5	3.871885407346613e-6	-1.0192660435335714e-4	-6.102160031922831e-6
AT3G59700	-0.040905281827450214	0.6046523889838298	2.85157560379518	4.030574790052729	3.5846421111475864	-0.08955826442389228	-0.3030839769249054	-0.2827591731660388	0.007313113674132705	-0.23349136648181928	-0.01962987518679861	0.7353852552391541	2.819123365282472	3.214272896037177	1.7043705967985714	0.1101296701633162	-0.022751376710543638	-0.04684634499647416	0.16618190723126036	0.34392826247873737	0.05573999708544903	0.1796312323036494	2.3189593373284305	2.000823298208907	1.1234556043456536	-0.1993313703094109	-0.005530632498441485	0.1258354988320853	0.2808433522994457	0.0989613362512399	-0.25707833612391867	-0.037368025047437886	2.1580625237968705	2.409358806635477	1.9669759849327944	-0.12491802925461408	0.1654710750809587	0.21460529640379908	0.22721275252778345	0.27757176527798627	0.23710584127016987	0.7827385771943176	2.570527269013924	2.3773678387352897	0.9672451789915604	-0.015435396191212926	-0.21172950639702035	0.3449513242638772	0.35430399662677514	0.1853026985894834	-0.15101354761211672	0.18104609454765005	2.1501056445163136	0.6406443853567909	0.6848831302197373	-0.02830367831372013	-0.3680260625624613	0.18345597815778245	0.25006366857288065	-0.0957024723424191	0.022882083834339158	0.053403471613585156	1.4142243963538963	0.6771937749183894	0.6427214304934301	0.13491373083500727	-0.12115949087604702	-0.016423518349956468	0.03666353550868306	-0.07813356421442315
AT3G59710	-0.014494720115633639	-0.17070928551658657	-0.5985060175078273	-0.6190812708684456	-1.3842564875219594	-0.010301336071145195	0.48234494786132537	0.1240456379633125	0.3942681635807287	-0.20249322657159816	0.351223450149883	0.22401780490943426	-0.43173072005875657	-0.7711497938894029	-0.42723771405884997	-0.24675377544467317	0.01057017661138223	0.03972336268053358	-0.31410181106482044	0.10769216921532312	0.24511152908636433	0.20985299524456924	-0.3118953979286192	0.30848942010477226	0.35334070795886524	-0.2207259379393118	0.15150392606354238	0.3400004115579112	-0.04369859454769121	0.14881864962025798	-0.3820054505526521	-0.42274481369357475	-0.45883089921986514	-0.7511860344434687	-0.8160432071313175	0.06250321194278848	0.7091594892024313	-0.14974723384294036	0.3112128621823334	0.1554624714231958	0.7426525289251046	0.3115349680169674	0.39526549784535536	0.7744095441736252	0.09821098752362847	0.09372129848919121	0.9309631997257631	-0.4036908069261372	-0.1465504447408829	-0.10657108393187309	0.42691199543782815	0.21769992192324256	-0.21222869845028106	-0.06433498306827057	-0.28000695158737293	-0.03983264102595735	0.18774576409519214	-0.28910369463014757	0.06503167639325916	0.009522500555034204	0.22662059326879488	-0.5169993890614527	-0.37547578869138176	0.1329024819077459	-0.014325132602282877	-0.08044801846728851	0.3598557041013219	0.056312731831519205	0.16956127163912743	0.16324744541008523
AT3G59730	-0.3551181993930033	-0.4721553449135744	-0.48469495963245757	-0.1684669478136701	-0.36934894995405904	-0.08295409019012111	-0.011614071965827321	0.4837034316212722	0.33240333243676995	0.3836804887685546	0.049289119842491715	-0.3568264188399276	-0.3705905500435637	-0.14218154236072625	0.11074599753596928	-0.10746864275908379	0.03033718384466466	0.1837017027118833	-0.4732327844600265	0.026613254205156662	0.9106464936494336	-0.3943337046894348	0.25023875376122334	0.2844424321747649	0.11415141041694007	-0.5645181315026795	0.017303354247210124	-0.21686889489691588	0.14172775316708294	-0.39844761626095593	-0.227201045862694	0.275183972917693	-0.0398172398077653	0.12620315283685682	0.21568783659338928	0.6196014259024649	0.26985403316131834	0.18271793122915386	0.5390485743136504	0.47146724955337604	-0.04815856416803644	0.31008683606634874	-0.40463876621476796	0.08367480443926308	-0.2707680435404766	0.5420815797317146	-0.26923208156957423	0.5760465296213201	0.9447891429515693	0.21127765996125406	0.0736712042779064	0.3091957544624422	-0.27960595019047346	-0.6841103549747751	-0.15122028160894568	0.4127292735054692	0.43423485853342203	0.5354037115582752	0.5915706078484196	0.3600936847396296	0.006215829952868621	0.06717878757423902	0.060482090081904506	-0.19074577158971784	-0.025186869034807626	0.32114787570827813	0.029753586668290817	0.7380360436908948	0.22538820896517714	-0.1534062131484144
AT3G59740	-0.6630550271723865	-0.048545873414244295	0.05835039120543153	0.7330404412551562	1.2398502664857802	0.41454643205030417	0.3864615824458221	0.6093026672527865	0.18871455288911237	0.3371461537490747	0.8015742125092653	0.3410303230333566	0.3115502774958202	1.1899045033016233	0.4705728617211075	0.2998340549730592	0.39183461295405275	0.47723492270231294	0.047388784261556204	0.8563466376566446	-0.03332714771652478	-0.4652089623520093	0.31387666521676477	1.5145731876886759	0.9555289535370228	-0.568516084891326	-0.18151839948219659	-0.12258814156158801	-0.19774835674765498	0.10921066790625765	-0.2786374201130004	-0.1948902270771684	-0.4140727330769428	1.0690271263619846	0.8503780343899439	-0.06628194336058349	0.18887573490283954	-0.18124108380503054	-0.02121789160791331	0.2485401444171542	-0.4786659846440046	0.19721155747442626	0.11666873811496233	0.48321945447358994	0.19778771927272504	-0.20053219931748292	0.4146010353360857	-0.03437466109613594	0.6491060801817976	0.018222253052041282	-0.4079781163121583	-0.2968644156679487	-0.1828410693710628	0.09414589658499997	0.01755681865507303	-0.062146617180813345	0.2769466584902982	0.12097012125749396	-0.22714786864037037	0.4282392151312781	0.48975643713499634	0.22719274277352955	0.3063537841308613	0.38023200247832006	0.5821793007228788	-0.23203289729585808	-0.14274127490407765	-0.4263891806878131	-0.366780572838003	-0.22994571389268617
AT3G59750	-0.18491294550727974	0.22733595986505192	-0.1904572892715681	3.8621461048330956	2.442639334394594	0.8824069122622455	0.7363169902605046	0.5403119503583662	0.9557014876593702	1.175104698632062	-0.05779103274328515	-0.12529288504218047	0.25194959536499356	3.7602116797079153	0.6763790105676364	-0.2601049257758827	-0.2700657930339422	-0.2088946353182325	-0.32770848492742966	0.26663557501621016	0.20313020487387576	0.29181232771758786	0.14467097419416822	2.973623940691837	2.7196280586659225	-0.36565271346781286	-0.41415212980767707	-0.40123887284933835	-0.0615853716999441	0.8045486744728583	0.14031548944423333	-0.06960604076520933	0.1636842870114575	4.414488878939654	3.287772684220079	-0.261833772330099	0.24310413098032088	0.28413193024012	0.29268185420016235	0.6359620162724899	-0.052671797210201904	-0.019483083456309693	-0.07155433425469833	3.699800680499543	1.1285445872087443	-0.0737476215031209	-0.2315328434354983	0.251452398343161	0.33360112060212044	0.640007917257637	0.1329725019861698	0.037182481086446964	-0.1817676882928592	2.1782431237008426	0.8647951514807651	0.28516502124992693	-0.3883852735877463	0.012010242899612722	0.09621359110267058	0.6381993872304331	-0.09344436328273255	-0.05290848214586609	-0.037848875644656	2.182385178840727	1.4193317448660583	-0.48246035500533635	0.10284043031985583	-0.04260472306790498	-0.020103349100730257	0.3706530370982681
AT3G59760	-0.20520199507947	-0.14838790352017284	-0.22119642046462043	0.7263761620865384	1.1512460266682127	0.05121456678844232	0.015297878613089762	-0.11904416933107657	-0.04591759438803022	-0.04664309546806102	0.17943898713072975	0.17354495914744958	-0.051995194807300776	0.9374100293986322	0.8584867462701519	-0.17556752721037874	-0.09632219049815938	-0.14815918934947528	-0.3852421974592474	0.12343597106220289	0.008502322803417147	0.0065386415198709115	-0.13104056203409398	0.617066382283592	1.040271506050038	-0.13049552820271176	-0.04598593833224391	-0.07787169354209944	-0.04843357112968961	0.14773893208620267	-0.10257011084110176	-0.102350581251756	-0.11480714468223077	0.9214627927968738	1.5305837857068885	0.0172500001646101	0.13029607950146407	-0.013520433383063796	0.09131828327631217	0.12526263792399198	-0.020961746005984216	-0.044671912537640225	-0.04757745708447238	0.7073795581480573	0.8041156902542553	0.14598956751834863	-0.02860248070784837	-0.005567824609908477	-0.05810580390998849	0.05591019800870088	0.0021455808681695495	0.06461413797129513	-0.06747205556340738	0.17875329169378357	0.47902305137060613	0.01244535379626959	-0.015424199563150389	-0.0077254932321147414	0.035348715008498274	0.17610485664620493	-0.02667131780536584	-0.11196291896987884	-0.13508106816572577	0.37907600347711295	0.4673975405534878	-0.055837401012497	-0.026333576335716976	-0.013773716723624275	-0.0955091865849828	-0.04943951201833217
AT3G59765	-0.025059748601101488	-0.20991597378208865	-0.045228437100281974	0.12426363565008942	0.16680455265287977	-0.024200698958663884	-0.02552590672150575	-0.03829128607985464	-0.5284160463842034	-0.2091219297936603	0.2427957365515363	0.07131869844968347	0.5017418127836449	0.4577094196697807	-0.39934097098168064	0.12594994133168483	0.31056563742116783	0.2411344900035886	0.1171679381008468	0.2347290880475656	0.40079569610346705	0.4402038964175004	0.32477912390865815	0.12604528406961518	-0.28534599147069867	0.039830232326816185	0.06974038739574494	-0.43840852496993926	-0.19189696248930957	-0.12175941280092034	0.041750808887382286	0.1896485058821166	0.05742547207236864	-0.31396905581411355	-0.8043580893456371	-0.005356655454129171	-0.0472605839546006	0.11139552432992174	0.016499039392132205	-0.11223510067043443	0.4880946039391679	-0.2490480277723244	0.4852146002538402	0.20338822167854678	0.26477912733126185	0.06422703321926188	-0.06207539787235339	-0.03545308415823969	-0.1074766008310719	-0.0022147556802465974	0.3396993358574435	0.1041097469333269	-0.03154284214433317	0.40324281548114915	0.1995541057324902	0.566208261799562	0.0749921421138998	0.4968951702576875	0.21263812727001719	0.2769928559417636	0.11129081557523815	0.5263229480951398	0.6837803938266719	0.3466370913855281	0.3702928833948594	-0.08632128546690543	0.02295228066293211	0.14242219383204566	0.08296495004967396	0.24275304631605954
AT3G59770	-0.1463537276582563	-0.1366826568531091	-0.28316864986226997	0.36428367307403253	0.2822877730188315	-0.09238699579753128	-0.11526214027068758	-0.05561421189189208	-0.028303704095925752	0.054513725359818514	-0.12555101797974313	-0.09753378155839805	-0.23299517682908902	0.24286089147301498	0.3661846395438555	0.020784926527137933	-0.23374373435350118	-0.38755670288562216	-0.2738311019625413	-0.11148012930868667	0.001285213007526042	-0.028220292737083433	0.00205422987589559	0.2782083501756987	0.3575831201680007	-0.1416641212496107	-0.13303334534161768	-0.0978890054261613	-0.10433563812057987	-0.09792814803717284	0.06597589224061887	-0.049345021997787224	-0.07869705286737678	0.3321086417157457	0.45416142854699115	-0.2048658389595003	-0.11850345507456679	-0.09925484540602315	-0.08964507829653592	-0.16104100928854811	-0.15010337734823906	-0.11119566733934061	-0.2264008801883002	0.0704942816371755	0.012642983573376572	-0.16256807149396385	-0.1601793742805498	-0.07459629488005642	-0.06276617704484479	0.0289485327591319	-0.12836208880849245	-0.1354377311598784	-0.1703675170214097	-0.017032643425635742	-0.031696554028868694	-0.009695607621465542	-0.08444823436492309	-0.24081743438721026	-0.036909363586738256	-0.10289656387355763	0.1502615316738511	0.032561245640080845	-0.13241116405382472	0.15428779457018807	0.07541343331951803	-0.046890824105447336	0.018008501466836913	-0.15561254373347724	-0.029212856646424205	0.041989813437376684
AT3G59780	0.1948340124243359	0.10464789552214825	0.13647622848369648	-0.46820554533358716	-1.1639376760356681	0.04261313413868881	0.03323678215234473	0.1510377665198851	-0.020076554059064063	0.14473611070178866	-0.040432208487154654	0.02977881519516039	-0.11371905961095449	-0.569320077150346	-0.9053535530686349	-0.13196984862842892	-0.10454275404753494	0.026279243592023306	0.039401610685025366	-0.06632492871113412	0.11223736619055044	-0.053033242368214904	0.04372600928284189	-0.5693813795761756	-0.47821591571258965	-0.029370987920346762	-0.048472354174421334	0.13503421494919263	0.11831950150369992	-0.032013654591512106	0.0466396719825376	0.07855857920113964	-0.07265957541520209	-0.4020191018430964	-0.7408503619916651	0.027449795656946382	0.03493968683627746	0.049031750580117016	-0.03991718966448942	-0.08774990035541048	-0.1285263857933218	-0.01724467777443084	-0.2288549307999612	-0.6045565676127653	-0.5080789175589564	-0.12914033135783867	-0.126651688014723	-0.026728309160126664	-0.01949129717404366	-0.04454810152145687	-0.02787650076086879	-0.06834302008928517	-0.2893778754460355	-0.4419479934222372	-0.3239732670443992	-0.05190505774119556	-0.03431114772208377	0.021538561822565593	-0.06651883649819015	-0.2046480524466948	-0.04381756368509782	-0.09005452599438261	-0.0038752635015568567	-0.25993978058931194	-0.38736620362499014	0.06562740345668525	0.05465994314407731	-0.08182935461481552	0.025794041719424735	0.06581055576351853
AT3G59790	0.604940093794576	0.10741329294096688	-0.20332872339538524	-0.05932296954521914	-0.5712869038521116	-0.5304118339770697	0.0093487666475565	-0.3855382761655069	-0.3260180250869464	0.1804147004207286	-0.17698904990633657	-0.43003671965135465	-0.2066071984570253	-0.6453444416564954	-1.4219124411782682	0.558187662442092	0.4041406063239171	0.23695723645995254	0.44160951952551175	-0.3592216498535792	0.3875052313203284	-0.26800699654853394	0.1703450457820779	-0.02574273951890863	-0.7465658282380478	0.7922158436737771	0.13817402758878378	0.7660038455030551	0.5150017539484156	0.9856891546790394	0.15007010157608675	-0.15321506896142487	0.21134535110790165	-0.9046485624643681	-0.4335962628971256	-0.07856513338881652	-0.524156905448555	-0.43577062945818995	-0.594205759952375	-0.10130840669028902	-0.10652211464278062	-0.34220611431132714	-0.405703577658007	-0.09893198811303991	-0.5696067642171656	-0.18681573957003816	0.26323593520990035	0.48231168230301963	0.3953534717571459	-0.13445782596086175	0.567121952105494	-0.15746981705673582	0.5091479151219465	0.5285742482943383	0.09316233032316197	-0.21855610706993914	0.14834737683929367	-0.5096506225500561	-0.07032955465439035	0.03637531289192583	0.3339194919808814	0.1939069190288128	0.3058119439147017	-0.3989661995325081	-0.12056542683229637	-0.4378060429661245	0.7392098029816399	0.2708481685478363	0.6162216293914622	0.9268535495179536
AT3G59800	0.00700674855308076	0.08634628165150918	-0.025931869612701552	0.34527670878750033	0.8616816603929628	-0.07778483245965508	0.2179835117303191	0.17140170867273705	0.20323356097481018	0.2000965175559534	0.1768068931354862	0.0770216630170476	0.01900269363753361	0.42795064285178563	0.5053664470124652	0.03821312962549257	0.18494614620298816	0.2133630944472956	0.7195904248730438	0.2884816719237158	0.0018439381491112475	0.10147571403773742	0.03827361036953437	0.3200881544778331	0.33840867153101334	0.0576613340174766	0.012690533486218387	-0.06467633895402299	0.09455641866371611	0.274175845194201	0.051966912403487116	0.05098583967225444	-0.15464593987898267	-9.882530891730575e-4	0.28720176562109867	0.16601860691051606	0.04015582789386307	0.12014561098631013	0.2251442008572527	0.21896406482861958	0.23701160116915268	0.17615978229384405	0.12376059780404734	0.4112584576816758	0.38268635135019885	-0.03373052306646232	0.1769750018005914	0.054716682096336254	0.22593897086639553	0.14167004982809342	0.1617352594642802	-0.002003992225786352	-0.07490519236668522	0.3027497667147435	0.10420517035463543	0.10162386753000094	0.04401838008788485	0.1400631797909935	0.1437370348567904	0.21876564056364378	0.0789738786013867	0.09775594581033187	0.045128495144379624	0.21300448247229856	0.3374145613183172	0.1499148316671782	0.18615710550320386	0.22649072737251746	0.38364756524013155	0.2680573984575983
AT3G59810	0.11528616771140038	0.16258555252904136	0.23058081020283339	-0.033229014846875335	0.7081548261663796	-0.07503284923344229	0.06702925060548552	0.21857533275605276	0.19494153164971972	0.2281418379160088	0.1000273939937089	0.19482582036297832	0.3328537064450929	0.3039849085567272	0.7633041182621138	0.11819506015193332	0.3451904726171729	0.23144472036064656	0.15845217359506583	0.2797755011907246	-0.08787409065360523	-0.02139347831146389	-0.20321178504580503	-0.036654926540712354	0.2700570168501933	0.24333457343905915	0.3654814468188709	0.06389994198797831	0.296378603711197	0.42888343102612025	-0.0496467515429823	0.23359706967087848	0.19097890902699188	-0.0740700701786871	0.3798743151112637	-0.018391069031031108	0.1386035850892249	0.15529027809268064	0.14675930290788985	0.14325844880154256	0.16825209063997068	0.3144923947112324	0.32495330792758587	0.14462596999320884	0.5750059923098396	0.09631883407888694	0.2615367555876259	0.20536877559916833	0.04924806888650809	0.1938041371964121	0.11046677187177827	0.19930336778790084	0.24297444159764517	0.36864900326354394	0.3484259795507802	0.0425870529472138	0.10095987925868491	0.2716246622311015	0.1646347495363989	0.4112933735722055	0.03882612850909522	0.19505863515188207	0.13619205209227286	0.07112303372580926	0.2968491741234248	0.033559364887272326	0.16823820378400975	0.1067535012474826	0.201946018349641	0.11863031640276066
AT3G59820	0.21000204906813705	0.06075791800319177	0.09945165373397233	-0.04750054944075676	-0.9184222906652725	0.12896995233283287	0.046122588180105985	0.12961569961984035	0.03788020196912728	0.013088460973389764	-0.23149175079375553	-0.1033589747015139	-0.32688992122957	-0.41530711689934596	-0.7937697994372455	0.0011972707357420214	-0.05057925443048185	0.040231510808106705	0.1496781694822034	-0.022644909887069586	-0.26827974323058257	-0.08071431208465647	-0.02548016451066213	-0.3011395273191681	-0.6372961651002272	0.11251793450622587	0.05890997838234856	0.2708919002315393	0.024604833599732274	-0.037738906032258476	-0.09076472132650122	-0.1414212114050191	-0.17161146193698049	-0.2419978187456744	-0.726205287606306	0.05598450317861159	-0.0027632517504285097	0.14073123032551135	0.01808843819843947	-0.04450783390671646	-0.20464219344111623	0.00388012075125829	-0.26235984085899894	-0.32579842792218644	-0.7203337845685437	0.035872498179147	0.015998064522302423	0.17306749082300016	0.0998315872555246	0.016206001185510466	0.023514217554792376	0.012981053753953437	0.06348585925608488	-0.19701377647691193	-0.029782796806705453	0.07463177227631022	0.16249221099957423	-0.08506935917467422	-0.0039444534708666665	0.031038737695035207	0.015533949175577192	-0.010189792351146643	-0.18041882481108193	-0.08364874044561028	-0.2639361380951477	0.03943353635320901	0.13854549250833523	0.017842201879284075	0.12733133929233922	0.1053393772175899
AT3G59830	-0.39600069923719433	-0.07155055642483757	0.14046118860052095	-0.1824643552326062	-0.04184475407602128	-0.6842568815364443	-0.8346682240308044	-0.6073499341103231	-0.1450482753317496	-0.7124659024276953	-0.8703215553385266	-0.5629089926639568	-0.5786493628716047	-0.499572946140193	-0.6493725867418015	0.4355608170429256	0.922760059957586	0.42682499050805356	0.3885739306153779	0.6076257127478263	0.06438084348957411	0.1620302544389704	0.09820368710265633	0.15168829042222823	-0.31402719905013554	-0.3887251039756186	-0.42384456189516734	-0.5188936851730958	-0.5001559433546786	-0.3312155326950947	-0.49881531238375576	3.5381126613541166e-4	0.22146008481329854	0.7387588172927866	0.14357109343031316	-0.3273737545392733	0.08852440877958763	0.14326750710715505	0.04575114437356965	0.485330006992729	0.9908208755339346	0.5520398115905512	0.05428232941253574	0.1549817337652815	-0.496054797716386	-0.3022843503402881	-0.2826926705054458	-0.253373632438291	-0.037585724082463356	0.3412328289378982	0.2639539553982582	-0.22514687557776802	-0.14855310569772703	0.13802359320410218	-0.20790030218881775	-0.7405213536733082	-0.2342158029740096	-0.12016652867572723	-0.5589059902370042	0.06430561361635276	-0.6253684859301136	-0.5166982426958544	-0.2491470118258696	-0.1558389270269415	-0.36008944624313005	0.48409768511833706	0.2985532469919749	0.11213382877658318	0.48233237340108914	0.39780238195846684
AT3G59840	0.15397998784875983	0.08936578628084829	0.1377616245979162	-0.6600521259106872	-0.6819047917204811	-0.3523948149044281	0.186689489061204	0.12253296759318727	-0.14593673389804912	-0.13212134694411928	-0.23640906991574057	-0.2166302448386204	-0.05282432032252156	-0.5752569506077234	-0.7713380940898162	0.02581101057737754	0.2650247197489607	0.4061290138794053	0.17982949915719387	0.06627978863473988	0.07015372136538081	-0.10206509099361641	-0.21852910639876008	-0.7223590590496946	-0.7191874656010477	0.15708875114868656	0.2795303147498024	0.020943018471139472	0.172685759353977	0.23881741114747185	-0.2685089975252682	-0.0072924438319788	0.09378086785840076	-0.5675854568865925	-0.7623104192410417	0.19006375938312037	-0.018653370705936045	0.2796260957111363	0.16497820484430464	-0.061211954831425164	0.1993055820193924	0.1686341140685465	0.22131605043752878	-0.07290094566449849	-0.12538030260180485	0.20404101261114702	0.2648413734564617	0.22610750178880473	0.13902246336116483	0.13092752045342346	-0.022673400445502614	0.1328949297218769	0.23716195292224126	0.08356868289640457	-0.0941286795485889	-0.23688605662422033	0.08002577730334468	0.1456464326387904	-0.0764109492485115	0.011210178139709672	-0.054641486802552486	0.042979110031525276	-0.15219619081453065	-0.24344157119075754	-0.179744051838809	0.1397443046556125	0.10435278939450225	0.0744997499112458	0.09131502854481532	0.003317050811375713
AT3G59845	-0.0020230246526209894	-4.913673222860631e-4	-0.006705971364732896	-0.005516670964150818	-0.005731076714999318	0.009021264337798943	5.844250440493252e-5	3.928618229424871e-4	-0.004756933900361656	-0.006798676978343613	0.008136779929406252	0.01750728456806533	0.003431608649299474	0.012580706232040141	0.010032271069338905	-0.023546575597511665	-0.022034748764917282	-0.015472817320614814	-0.02427180324232902	-0.013420705998163847	-0.015108437000514884	-0.017519065995153776	-0.0066453048099455805	-0.01598681096591081	-0.0082839028640981	-0.04170628865942873	-0.0415475446339807	-0.05080277599994059	-0.016083986672735386	-0.023596397758716806	-0.0061192392682128125	-0.005746195958358224	-0.0066191949673077575	-0.00447095049079833	-0.005304365506266756	-0.008077319890297469	5.0264174979922647e-5	-0.008209730370761186	-0.006978143129158456	-0.008571716650561017	0.007319310739424455	8.575861573549341e-4	0.001267150795335459	0.011296893986654144	-5.682829641528574e-4	7.693495774382542e-4	0.0010725833155323394	0.008174107171840762	5.704218939498726e-4	4.117250820815075e-4	-0.02084614782788175	-0.020366702635352434	-0.01649240546789153	-0.0016691357015953887	-0.00812673045003198	0.002759391669992832	0.007617028294902023	0.001380826008998281	0.025633633179992264	0.00931709385241528	0.0188577755421311	0.0010688903341254045	0.009479115083861088	0.008319201675347014	0.017530762789305657	-0.00416062505559154	-0.01598161438017909	2.0972013517550897e-5	-0.017585093493964785	-0.01706606172256794
AT3G59850	-0.08060839225635244	0.4510743592091559	-0.40514618769890826	-0.09541881805894034	-0.2834992639253319	0.03296558006462006	-0.2009408969377462	-0.40919275295194135	0.172747199300614	0.16533915375931502	-0.15082172195422633	-0.10028233727093012	0.2929645266389148	-0.05461745624508008	-0.013476792062748445	0.2892202628378552	-0.2556788686357626	-0.26585562443680694	0.41986087908007264	-0.22532640028553452	-0.11046277367575999	-0.24420669066421716	-1.0558571496756104	-0.8290577802327591	-0.9300954522453778	-0.5706242540548186	-0.5747428007604842	-0.47376633126973056	-0.2638371662144502	-0.06616584978078713	0.20890857355091028	-0.352506222110955	-0.47246522199483626	-0.26312455376906574	-0.5300716121591343	0.16045440806099848	0.003020086207957027	0.14049662872492652	-0.6108612348691218	-0.5058681208366372	0.336929921430953	-0.483950581696895	-0.37975848663240086	0.15633309874345042	0.4429088235248031	0.39628838961529067	0.854781162383482	1.0081867870077632	0.07172875269267746	0.7398858629877043	-0.4285088360582139	-0.37974224578319943	-0.6343773590393011	-0.6498308933174674	-0.21875374960618413	0.52150400820344	0.3690403876260141	0.8580880655727215	0.7634066548814976	0.8701063841378547	0.3997772262667267	0.46721737540261515	-0.13731756591530703	0.6937250066348363	0.4704667077190345	-0.140552011998183	0.2432051371903128	-0.1554630881015683	-0.12099384842057886	-0.04060005200285421
AT3G59870	0.037036734211375655	-0.028955099241765928	-0.0021443363704097074	-0.29781229062002634	-0.34293480504481	0.058823521310429575	0.00968913417364874	0.07117362514611503	-0.01628153884304935	0.029137338828557232	-0.15218053116705435	-0.02254138030026457	-0.18641813435045423	-0.6467448280407135	-0.5606434891798816	-0.05308934924693755	-0.13365544486426714	-0.0061297269537756655	0.06565891422053598	-0.23506222541983443	-0.18602082177822793	-0.10724826372099881	-0.06870858308595185	-0.38980888035994	-0.45679845039053507	0.029054848752090454	0.011385666306804635	0.11889712545060473	0.04304625979514007	-0.05615512346199023	0.08236361855553011	-0.08997543049241526	-0.3122834481139116	-0.4655155353174024	-0.7091385763252542	0.02506978919420132	0.07906688743983267	0.0049367426343726924	0.014512422777754833	0.0068370447610496795	-0.07216215012600777	0.047222878891600484	0.02468615727502509	-0.30065223305919264	-0.5123354570593625	-0.07105315459693196	-0.04149584374097369	-0.05739739263332667	-0.12367222114270203	-0.17176750492133117	-0.09147960712059784	-0.06684472325443369	-0.2336667935536376	-0.3955039014330272	-0.43664759661276137	0.005788290747538836	0.0062910828978526845	0.0409428095960157	0.0579868202541779	-0.05941688979342253	0.09291052392283433	-0.08121034033394738	-0.0527945532341333	-0.27209438426849947	-0.3934707031877123	0.07414595241752148	-0.07145184515759687	-0.12834118702462374	-0.17121815188502706	-0.13811469542813157
AT3G59880	0.14472658206011615	0.41191092486592223	1.3804697349629598	3.3844750487352577	3.4202470966792053	-0.41179705629680213	0.1502931776791471	0.22550955562782565	0.3497804276438981	-0.19056421947767987	-0.18632038698275666	0.6870872434802584	2.179990765721233	3.814223716073078	2.3001763860888533	0.24642139619435033	0.14046726740986423	0.38634169124199325	0.3065325256370324	0.6373532273902076	-0.48217872275882456	0.19935102295008905	2.1234872282703656	3.0861660109814943	1.7521463017553844	-0.025992572036603726	0.12230736352519153	-0.08458109615280633	0.30592446788386846	0.33819674735620897	-0.29717014619638676	-0.1704515476544546	1.2515432470713301	2.8937876398411	1.7520924156741942	0.01119365230627597	0.2622941890385134	0.20582740065000188	0.5893389816628327	0.7047845265137865	-0.3083847401664541	0.25328785909775847	2.132061518215678	3.2079763101276604	1.4045192924565002	-0.33468548080269267	-0.2587864072576006	0.13092319548973566	0.06822764104579644	0.20110099581846605	0.06870784621813233	0.47926103710241474	1.8712378608421947	2.102840122573069	0.7677019603821311	-0.017800832654172687	0.10958757300680146	0.3306400076125856	0.45494068742842236	0.3593873760732644	-0.07759307549187215	0.2949693424490707	1.0517475267589693	1.7390510898045668	1.4060824618870187	-0.15631659554950467	-0.43942167131489124	-0.0037127311317263646	0.19022475226746594	0.17659445095849435
AT3G59884	-0.04909008515190356	-0.45907076879729253	-0.26697654838660584	0.23667173209745523	-0.3498411016193124	-0.10907792878055995	-0.2104939946830955	-0.11042994768822482	0.06311090353939691	-0.307490970529911	-0.11094049695927521	-8.785922838750731e-4	-0.07014104098676367	0.07805750470118082	0.2185461340518031	0.023105244844461338	0.07178060666392869	0.7037900676862977	0.4033924780003887	0.15613575609422026	-0.06271262332365962	-0.2589661252774105	0.003220336463538408	0.053019189164902926	-0.4421330391093876	0.4697494324375038	0.015773747475392053	0.11790284645668854	0.12004101926576584	0.4870220579206101	0.14217384960311458	0.237404270336391	0.32927852709478594	0.4603934088893896	0.29134523558912356	0.381744269519946	0.5512367998288029	0.10535037551935558	0.2314607596025712	0.002090651056687767	0.028704782706576393	-0.22041395531895294	-0.2254751023033669	0.535035912835313	-0.06891549016005764	0.21371386683323668	0.014564527857184498	0.39470402851642633	0.9592571487097397	0.1115021711297629	-0.1708755529166526	0.1287434789763208	0.0816915344484579	0.4096451156911552	0.11074847920863086	0.17310574756739355	-0.008258883451786596	0.26440139859574097	0.0021833019310515357	0.22086753699251124	-0.25974313069891075	0.10065889365400484	0.3439920567882226	-0.1063112797405866	-0.007125320994103991	-0.2602124839453218	-0.1470454748041982	-0.2083801565271534	-0.21827737793605953	-0.19392421401012788
AT3G59890	0.3670489044977278	0.419229774018996	0.3945555068056307	0.10304592241231265	-0.5749013376281212	-0.015807436506398924	-0.02082186764167719	0.16261272783120775	-0.0564923797873667	0.21314707392999446	-0.03893134555036291	0.09983316839644259	0.21014343600390897	-0.07723518610574687	-0.5181972122385304	0.18192015566142714	0.08738290563595001	0.07924111077953402	0.18952532704329836	0.32764420406568845	-0.11110437072670526	-0.09668158093296203	0.11435407922756004	-0.28129598617860974	-0.5264664552026086	0.11426522534229468	0.05590547055407134	0.25744802283191853	-0.028660005424730763	0.07511245567393508	-0.12812051873032027	-0.0044897974577745485	0.08626219759750568	-0.2938599327585597	-0.33033213526888566	-0.018022860401059042	-0.15632384966623952	-0.0018612362292086968	0.07897217180736245	0.14973420840628365	0.07965907191227788	-0.02328241499567961	0.12231788012568422	-0.22753453388724126	-0.21941419835894313	0.2261722163529115	0.17330271016080417	0.1304985418157993	0.09885136807423431	0.17161713938623432	0.24833232775839667	0.07744807699606764	0.3896376730545662	0.079259923187667225	0.5398266504261562	-0.06307315631666838	-0.1242156417714996	-0.07384486658044757	-0.18747054559836832	0.11355625444106902	0.00885948716147663	0.06008641187776757	-0.024970634783515504	-0.09030555490004413	0.13810723324162777	0.08427147585827992	0.09358316770418684	0.24319185822472222	0.12351958782879299	0.18718516790951853
AT3G59900	0.2149061629347209	0.32156589395053703	-0.05072885334191419	1.1709555802981508	1.6899691403151904	-0.23674263330174347	-0.3329905590604313	-0.1495799031776949	0.39441368262911625	0.33574267771409444	-0.2727705893116664	-0.09271004357624045	-0.15181532094482406	1.4537765853290625	1.0975452043040161	-0.026505915665670374	-0.14825862702213613	-0.31667346820968073	0.42032910006163116	0.6223570125021421	-0.083491804715217	0.06716246833439893	-0.2802908081390283	1.1059139588162819	0.7667706683694443	-0.1476588781526018	0.11029348599821157	-0.44629111791138026	0.6066455907278041	0.5935304763037019	-0.30609557728147474	-0.36987294822601025	-0.4107123521850801	1.0844630253446634	0.7789846655933246	-0.12703374852318314	-0.15729194377850092	-0.21198949033834674	0.6159078280281951	0.7592669767990446	0.2458197118653198	-0.027391178528271606	0.010257499170358557	1.4781792530816613	1.214801032289391	-0.03736053508008754	-0.126884106615471	-0.07909670194210895	0.4572291252105279	0.9320594189280768	0.39732390990895683	0.3888202387824454	0.386681562553289	1.3371248597279803	1.4296393344906337	0.14898845845736744	0.14298186805248062	-0.08460227428642354	0.685970630155027	0.8612503191362227	0.09733412770341666	0.16785845922489845	-0.14649826976156433	0.9139509900401814	0.961336911322735	-0.1718175610548318	-0.4489304708454959	-0.1858071338579379	0.45451407536832666	0.4064105535844108
AT3G59910	-0.20172003916684894	-0.1320520897990437	-0.34666097746252456	-0.34279729742979953	-0.44083300145617826	0.022592943098455002	-0.05601900653129785	-0.16182640522075092	-0.0421790179718074	-0.06900986292197536	-0.02332181081476123	-0.09009528567888056	-0.34565426775828223	-0.15042284529661798	-0.1463048369378062	0.008958760620638063	-0.14760003826119994	-0.1927578274076289	-0.24392903460003942	0.057912779777882284	0.2429270149604857	0.14548814997552537	0.015381882395165667	0.17883042429593837	0.177700834241713	-0.10062585713681156	-0.17904534305659772	-0.10931185510325495	-0.03592503705790054	-0.16022605682070895	0.05698753725256917	-0.0672181121641916	-0.07799524326377065	-0.04238966694927263	-0.018601381518461135	-0.05824499950537141	-0.22849575749264892	-0.13907889639585083	-0.09705631691360878	-0.14286411799164797	-0.14362635933659684	-0.14207239956722958	-0.2550030427544351	-0.29209867389622574	-0.0408938462264495	-0.16494791929400646	-0.12281201087942525	-0.043552858530847983	0.05838552355452786	0.09920739543509018	-0.13826330233842885	-0.142634799734504	-0.23669865978764099	-0.3175175035229685	-0.12477193893810372	-0.14645663763284436	-0.2508133504323856	-0.27624037666550366	-0.2174218526486	-0.24590793284454784	0.01698556877030755	-0.03678980941833394	-0.013797303576914785	0.029133737285614327	-0.1560791366465635	0.10205272264485442	0.03597435358371014	-0.013738450888716818	-0.01367298486928183	-0.08269895069910954
AT3G59920	-0.1486505724152893	-0.19641103894099224	-0.23950768410602064	0.18697730851411493	0.5778275501912202	0.08424225345210447	-0.02849724776143915	-0.07116561031135346	-0.019095596305753998	0.0634437779095372	-0.032642846922734885	-0.03263828262521927	-0.08462861689505903	0.29282350800210466	0.4931199307335779	0.0318186202813456	-0.11671116853808533	-0.10805152795209035	-0.07600630677102857	-0.03397476210720116	-0.05625525899335958	-0.06577194187235047	-0.0358384169997136	0.22656373861051893	0.34511399177596064	0.014266961942251551	0.04990175601316171	0.023986787479967873	0.02406678550860946	0.048650762007320096	0.05366652398054638	-0.11094619377239176	-0.0818905285057223	0.21194002345617236	0.3681048689908346	-0.03672376741984812	0.002667781809565229	0.034357863165029874	0.04581635984625728	0.07244654857316146	-0.14806594832705988	-0.13151105286433254	-0.1330997362748913	0.056875781949287496	0.08411067564015848	0.003456774090944486	0.037891902877500085	0.049777885428253316	0.045589540873894774	0.09108559497326424	-0.029245936486519766	-0.06881817862321966	-0.11586440677396567	0.07276830046302306	0.2046798762681887	0.13261648673279122	0.026352563857621143	-0.10245456107722836	0.008542905989723225	0.09765314988679216	0.12505531088169458	0.02180671711911036	-0.056923478545478946	0.09933411151712132	0.1945830531079851	-0.011229220589813346	-0.058554941818448863	-0.01836625683866276	-0.014684114716961686	0.04295305391771071
AT3G59930	-0.5152916430193989	-0.37753566574809577	-0.12079417279593913	-0.7136522480767933	-0.19114622924387017	-0.4359989831492136	-0.17652306989593572	-0.15767630434540808	-0.40397255106318697	-0.2593919166059927	-0.23277491111487256	-0.6340196171164576	0.028268650008050226	0.1522717959027008	-0.1688102231300129	0.06500548263319667	0.05765803614132115	0.41592545623892535	-0.3540340594583503	0.25186133406107925	0.31968711632718577	0.16036629541829997	0.15511795924724162	0.061143491267046206	-0.5860378504929455	-0.1349369686567057	-0.161521627459534	-0.0791688403506832	-0.041454594110714726	-0.2872685614540892	-0.10274498759031665	0.1304723165961875	0.33654447394017295	-0.11254265552623316	0.02772535489581127	-0.15018540529197322	-0.16468828063174265	0.005285471485207279	-0.02411515314023037	-0.12143253329899127	-0.012221374570784068	-0.056353208196383495	0.3729524613645038	0.10704879554128488	-0.24908194882241108	-0.18906042229994074	-0.2680035782375554	-0.3232028305788507	-0.29541570892163393	-0.585117617160003	0.021901194939631056	0.16819835423467502	0.10438830095736876	-0.24512567125729795	-0.10546332613014901	-0.08159197869663205	-0.07962443103929741	0.4727869242627985	0.10509502660251441	0.05918499206588773	-0.012424611241111879	0.28093682346606397	0.38066450348701747	0.02216282686855945	0.002079885588499183	-0.10683357215398227	-0.14200252688765627	0.23936817869094779	-0.23397467993037846	-0.3380238925007937
AT3G59940	-0.22694131627611525	-0.7274616715067962	-2.458198141765236	-1.7229801414276533	-1.7189008713865839	0.018558334850120872	-0.23595380802605576	-0.5566257707003842	-0.5512311360459445	-0.8163295743474527	-0.2037221485175673	-0.767025895201152	-2.820609636874777	-1.3244520413528331	-1.1191347071907212	-0.2597575942434053	-0.3258356897879038	-0.6937630760040201	-0.5758178007244208	-0.8066803284642629	-0.1021796651622609	-0.428460613771814	-1.7905881402249677	-0.6099899319490003	-0.5183741305587717	-0.2732732102497877	-0.19791534513121858	-0.4873136375944884	-0.5283702460517448	-1.0355033932925575	-0.0952108423076709	-0.19050857874413615	-1.8175898841392621	-1.06390456678609	-0.9144586979637834	0.056156674208182177	-0.17311768166706687	-0.41691603433613655	-0.4588065843844581	-1.0026032756415098	-0.5003391903530574	-0.6639128338784249	-2.305214247854473	-1.1294333664593463	-0.676074731907222	-0.3270715088060452	-0.3073174088494466	-0.5894371143990224	-0.5129907035060842	-1.0980564110132793	-0.5130126943100636	-0.3543565215283371	-2.19261515531839	-0.8026402951990719	-1.075926463056501	-0.23197330259000318	-0.07016825103659695	-0.482651158113661	-0.6898718110637119	-1.2076422054241676	-0.07023355380162033	-0.46339626056400224	-1.4502741674992636	-0.6155446206943743	-1.4284594453835788	0.10053511450164426	-0.24829293645348385	-0.6090494006841339	-0.5701534346486538	-1.0233033404637757
AT3G59950	-0.05035133488541506	-0.044538767922255966	0.10689374370879688	0.782537278333926	1.1214658786137444	-0.1406739988530569	-0.044408823363027435	-0.020282275934161823	0.05724377338806377	0.08014363568806022	-0.041667021006261754	0.0409908009428114	0.12796521375677425	0.48011155226794733	0.5579096470642501	0.04534530318879739	-0.09324288660803766	0.005830155606598958	0.019935630186650847	0.0913658708188322	-0.05117260573242306	0.05945983162243551	0.06457665823130394	0.47013566492699116	0.44502181762707554	-0.10452592352356739	-0.1080962932390937	-0.06966221950096065	-0.044932465550160096	0.023524027266792553	-0.062009242182098044	-0.07682596254526952	0.17498335924619415	0.501276161178802	0.5704520901944053	-0.005709676638899475	0.013007692916410192	-0.014552978421257256	-0.06234186889272256	0.08495446461378955	-0.052053724065620637	0.05784145340019011	0.09222749788819168	0.36136738540568497	0.21395392162573557	-0.07476207517152297	-0.009832892032142609	-0.07505516404272429	0.008089859316625609	-0.004551675163340855	0.05750904898228285	0.05515863521452351	-0.08411400215139773	0.10688882314677453	-0.013840841413971463	0.15824699744732867	0.013436754708577607	0.13186535996314472	0.1658077129357738	0.3093022026264417	0.06607677422211845	-0.00788184844447473	-0.04634010427927074	-0.0018457299022634716	0.18320396290369667	-0.014653410832145256	-0.16352507599861382	-0.1129184624952042	-0.07307540743621431	-0.07689300226711515
AT3G59960	-0.0034615645654155333	-0.0016672206305185548	3.9085323114457785e-4	-0.002534236715250431	-0.0025738206348996724	9.318949574388352e-5	1.078974509458194e-5	0.0016448609625104762	6.940977515678934e-4	0.0050341386273455	0.004646885247890777	0.0016598916089444072	0.005350539494062398	0.0022642927814700226	2.798431142580344e-4	-0.00277487481206244	-0.0025500638098184384	-0.002856615343304734	-0.002908767455828994	0.003811569439727374	-0.001205904122897529	-0.0015966752712098862	-0.0011614749568749849	-0.0013137879898768674	-0.0014639954511074737	-0.0061275489817218184	-0.007670571623691311	-0.006234626263979727	-0.0029694503695606744	-0.007501063680799547	3.85040400037656e-4	4.5735340981061266e-4	0.00035028424774077827	6.922242609899735e-4	5.387284054483122e-4	-0.001491247227527347	0.0015816100575543493	-0.001515693054183831	0.001856344893973477	-1.0193309961973921e-5	0.0029803714636208725	2.150677197537516e-4	2.906821734558323e-4	5.109748681690303e-4	0.001524151776636458	0.0017143687110848687	1.9802198220488472e-4	0.003081446452605167	1.0531216782629698e-4	0.001648343526439501	-6.370752700705221e-4	-5.485593608554702e-4	0.0017390495521930579	-2.412461981733894e-4	1.388729306457686e-4	4.467362957647106e-4	-1.6606272333426222e-4	0.0033428182305091187	1.5530178058379624e-5	0.004864796620623891	2.7044632177348967e-4	1.9734017829474613e-4	1.7771860502259325e-4	0.001535903814890865	9.189598605503995e-5	8.041892080894446e-4	1.3703642857770237e-4	0.003148532301853387	0.003042733812092684	-6.102160031926037e-6
AT3G59970	-0.015698052081220215	-6.176491007188421e-4	-0.04745824958149808	0.10553721966928603	0.5253944496564696	0.12643267455464988	0.028388744931578194	-0.0983049179759087	-0.03737288806018454	-0.021484064553489904	-0.10712138047529346	-0.026596631969072953	-0.15363923467635218	0.2589720473619331	0.25156247351513467	-0.05605397331838543	-0.1109760396637765	-0.17551784475348484	-0.30341904367860106	-0.06312642285845721	-0.05264282744464734	-0.07703318550433155	-0.14186864890827308	-0.07844452107952311	0.20416306088686326	-0.12719003427426265	-0.15061885667310068	-0.14148373162316638	-0.12529592301662942	-0.1719936432688152	0.036105352864413916	-0.12372595889963124	-0.16972121039629404	0.3675323114566185	0.6599752051873121	-0.07765217927016968	-0.15115738839028234	-0.08790464188671959	-0.11719334736650235	-0.1481073949682152	-0.13967288400271322	-0.1432781661034546	-0.2617692433749343	0.015723527286039235	0.05819644095015456	-0.06701579552114693	-0.18212382633421773	-0.06020850407094444	-0.11111931175230744	-0.04987699711954009	-0.006137730254861798	-0.08853992444077691	-0.25243449830844816	-0.16342026060297474	0.011599112950084079	-0.09178938281017818	-0.13348735998121625	-0.06950556189260658	-0.13063874147820134	-0.12050696569193382	-0.04949291658254915	-0.08475152410291262	-0.13972732254563622	-0.04454458996572609	0.011605469770299068	-0.06876714238047553	-0.07120541893367072	-0.0876776902199572	-0.1388410244219242	-0.10618653443883967
AT3G59980	0.17619067275737146	0.1031026018604435	0.31563526517854323	-0.714457853235294	-1.1218351744165058	-0.027114542801308594	0.03987479209374561	0.11083780251280183	-0.18127322560685252	-0.01879001639185955	0.004295265392226375	-0.0838861520506855	0.005087537029864574	-0.34257672304392	-1.160537369374448	-0.06499060968438257	0.07929337656947456	0.1471775354184581	-0.13360511856698337	0.03701709791835437	0.0027328855650829995	-0.1474484710678415	-0.09652154334762679	-0.5424827751397936	-0.7179466252760068	0.06704433277889255	0.0035817778315889257	0.19407265958574307	0.025934549120057163	-0.09908280935268399	-0.18688951763597275	-0.012700698326589214	0.014076431652113136	-0.4458125380227132	-0.9471623775868931	0.17064555490347144	-0.008846770571402533	0.07689711437048621	-0.07915700007728557	-0.1566975847358216	0.003972458284369231	-0.056329728491081636	0.0426092475787617	-0.40582740121385524	-0.557006470228544	0.07228871753969342	-0.20419322558605268	0.06932415659337997	-0.06152802595822452	-0.11920996585507891	0.2023266877340541	0.21782351495971833	0.3246541635307923	-0.026193997259781054	0.05201602369394639	-0.19837430221824753	-0.030338398299730517	0.1801591128164326	-0.22896259534635327	-0.24605773124561317	-0.13942081907812032	-0.02245534384080706	0.03319102131238567	-0.2305962558066319	-0.35278595123203	0.15683139671501875	-0.006695755546282277	0.18702207604297982	-0.12052887239134409	-0.062115050066068475
AT3G59990	0.047785846708373055	-0.032296962871546375	-0.049260126220080164	-0.053092068980447604	-0.07900437772421072	0.04191298832838979	-0.00769637140443866	-0.023998978817211726	0.030644387035640135	-0.03222336063705123	-0.09865465644258782	-0.048117555098583634	-0.1333796420776638	-0.12904337657936094	-0.020469147556631297	-0.004108639563434346	-0.02012119833285987	-0.09729683529680995	-0.03552997561997865	-0.0933766212524242	-0.04148130302055056	-0.019229023049449574	-0.06621892468137282	-0.02941371718776207	0.0715775796680825	-0.021624821569177704	0.02554513003600698	0.05336285768667906	0.0741317327493838	-0.018582185695398767	0.09328188534455327	-0.0020481999326953646	-0.031476968739294224	-0.04296314157594062	0.011247895472604002	0.057748680018564064	0.05934258868082641	0.04601366298006269	0.06831225189915545	-0.024027856608385204	-0.0714643137310068	-0.008904497125625214	-0.02215070633758633	-0.07668620217569935	0.06451645140433118	-0.06938221764907372	-0.008421147736404047	-0.012746758334344648	6.701175148852288e-4	-0.07065950940710158	0.049839205278507534	-0.01651541647428693	-0.0638605454292864	-0.0027922224492710774	0.10933616638816117	0.03346305876645673	0.020249842203011934	-0.06423112223146875	0.03257704727894702	0.007335613810404174	0.056475952666062715	0.03911526804816788	-0.05727505730043632	-0.025361265307172174	0.03589578043222796	0.04464037224777081	-0.0011234791963971498	0.012503330555871954	-0.019381068946277995	-0.07341177158110947
AT3G60000	0.10753012058936788	0.11083154890994687	0.4403603146747424	-0.1371298890453325	0.35460993332841173	0.33260697543258444	0.5781897155379175	0.2551202374135013	-0.0479889591977593	1.0293303317945222	0.045158268615152444	0.09157383824384996	-0.2673504877857905	-0.18879780370793195	-0.45206068223711265	-0.31367058154522304	0.20734981439385564	-0.10348088894325896	-0.33789061304772644	0.2669057132940316	-0.2429737066137895	0.10924614891246497	0.11628490210671343	-0.058950701346465566	-0.37509950188050056	-0.43456573020908856	-0.5365602102110993	-0.34681481211182463	-0.538737772351498	-0.31081980880027527	0.34412304277370565	0.020008501363339384	-0.19670928860971784	0.06215193350789808	-0.09635124497106722	0.0072454027396652	0.12637228231547673	0.24163728680368202	0.4114758284795555	0.4372413410339231	-0.2612641786653411	-0.4219050150672316	-0.22427237719561546	0.14791134370054487	-0.22467931701060345	0.3091754413371167	0.29912540118830283	0.3602297781580847	0.19637147776748742	0.47023034558632776	0.43600781023461893	-0.1516287469056412	0.47961533087036035	0.31035673755057436	0.7188429733606412	0.27099010151028835	0.27280567639515924	-0.020381124538701546	0.2196231543146164	0.4866338355558398	0.44242604804708685	0.028775194894751503	0.5962208341790906	0.21664427159638122	0.4158081671608901	-0.4275290491886946	0.09421704127350825	0.12710579043289166	0.20558360626352734	0.5726497102144407
AT3G60010	-0.14036620541028694	-0.05635090262521409	-0.11378927334537708	-0.1645866294333451	0.011054238089971365	0.06254177670031841	0.05944759126799018	0.0617660222063912	0.2557155235157971	0.011909195380335743	0.0556505050672698	0.12137286316920172	0.08283276167288775	0.09692329040491347	0.06955078950371879	0.07292821165003462	0.09321249453047083	0.06985878050482214	0.1269428478859892	0.49398184135206935	0.010200811609186315	0.0439673279880041	0.06030949482890909	-0.004452424362738838	0.10799200221392517	-0.16316184146386528	-0.16206131574814295	-0.22622511715393054	-0.22169965156239932	-0.09642978211024548	0.026395646356295183	0.0892291660919703	0.07219591800643187	0.03795229176147283	0.21289865149781692	0.18103070660057693	0.05867239949646644	0.1788679225916808	0.06970743579985435	-3.8276804168771683e-4	-0.2581397491866505	-0.18485213523808358	-0.30009759695659766	-0.22090123352599	-0.194737267173257	-0.1006294861136395	-0.216612108738655	-0.16737932909464406	-0.161051019876932	-0.043357245974988884	0.023940632933789396	0.08515527576584128	0.054581376657069726	-0.01978052631232887	0.05353571856015043	-0.03140344773009497	0.05259589315494034	0.14180663602286764	0.11872056621652545	0.005550249313747283	-0.03463178425286403	0.06636183107434666	0.12495144146190382	-0.060410270680068906	0.11978615783063959	0.03019803473795265	0.07965725109701345	0.1179259329098642	0.05568119242241864	0.05881328489746319
AT3G60020	-1.52961760159005e-4	-9.34192678688886e-5	5.547956199550582e-4	7.743660900060923e-4	0.003879442586802872	9.318949574387907e-5	1.0789745094578654e-5	0.0016448609625104756	6.940977515678908e-4	3.17148002676415e-4	-7.010537677828914e-5	8.756140072141502e-5	6.335488693934065e-4	5.288774585421427e-4	2.798431142580495e-4	-0.0012025446038394225	-0.0011399614421946755	-0.0012842851350817223	2.3589296061704782e-4	0.005383899647950384	3.6666947911008957e-4	1.3812617139698178e-4	5.733264857318863e-4	4.2101345273000494e-4	2.7080599149939755e-4	1.617718511703078e-4	1.910794174238251e-4	5.4694568912385567e-5	1.7521004688538658e-4	0.0035052477767616216	2.2220159957974178e-4	2.9512556921137007e-4	3.5028424774078e-4	5.29996420390728e-4	0.00194968804717769	8.108298069566223e-5	0.0015816100575543337	0.001628967362262212	-0.0012883155224725738	-0.0015825235181850072	-0.001575862474875568	-0.0011965058022966395	-0.0011208913485945655	5.103609878480162e-4	-0.0014597519536369507	1.420385028618522e-4	1.9802198220489207e-4	-6.321396384084082e-5	1.0531216782629642e-4	7.601331821647626e-5	-4.7423646961260087e-4	-3.857205603975433e-4	3.295581444279634e-4	0.0014939228105075638	3.017117311037057e-4	2.838974953067846e-4	-1.660627233343119e-4	3.421542525261614e-5	0.0015878603862813964	1.4780599595481242e-4	-0.00146349784672778	-0.001374990029928282	-0.0013946116032004367	-0.0016087566015551991	-0.001480434222167995	0.002376519416312475	-2.4577531700531716e-5	0.0015762020936303692	-1.0192660435335816e-4	-6.10216003192635e-6
AT3G60030	-0.09840198700119164	0.10100909364657526	0.01415858060538381	0.7801980634862302	0.010951975035891681	0.07247180960212402	-0.12834838119235578	-0.13284807295848317	-0.02744861851990015	-0.22227324712110255	-0.013079425503892178	-0.026817626277105613	0.04582766972859412	0.4838133404156798	-0.20973004130151607	0.07592446789261795	0.003262904927378199	-0.3900012807686291	-0.03507191441596051	-0.12105022451827463	0.11798611889994354	0.028323419942942882	0.21216187394233701	0.22281724266609781	-0.08037979456433667	-0.0880116614425401	-0.14355098280513326	-0.11200669936111557	-0.09415110478672789	-0.3872868068382077	-0.05837440353448545	-0.14684055661177683	-0.3220912794237198	0.12274175485063038	-0.24340812212508545	-0.2075031971948946	-0.1677049925562145	-0.2224011962135249	-0.10497150156134259	-0.1907939562527401	-0.23375444779578516	-0.22004975415716882	-0.2164136921466065	-0.22245756479851286	-0.3829247771646814	-0.08749850329994653	-0.1651474610419545	-0.14878392013393185	0.022350289945755792	-0.21987193970336857	-0.13338105095877212	-0.09957070083220203	-0.06579793203411642	-0.24493355927048374	-0.34622908045902706	-0.09221714115184804	-0.19700770733098077	-0.3453036403756909	-0.08214180124592284	-0.2435573837066902	0.02398374250212657	-0.10414071718278464	-0.1554162390341475	-0.06751023400787777	-0.49109208933091764	-0.17228242306344746	-0.15896433621582073	-0.32450035105005126	-0.0733033307459674	-0.21569922199897884
AT3G60040	-0.018914405249181178	-0.26538387941266495	-0.686492863907781	0.34464603629136326	0.28606119302062033	0.10071235848078025	0.020266498963258453	-0.09250396022910831	0.1483241431733381	0.10233299494201271	-0.0454879946181536	0.16081986839154203	-0.5111490951950611	0.23604465693243232	-0.04801427364171478	-0.15221331225977922	0.08551788980273928	0.05586497501888348	-0.07659088845920488	-0.15476569234556198	0.028987281769782748	-0.18457232255790615	-0.39263161831005616	-0.13383340050002787	0.1562029041963504	0.26381382555735355	-0.06701614766176103	0.0735776142136651	-0.004361477647738168	0.19368198603063863	-0.03601453409214707	0.0976627132131514	-0.14846702881974144	0.34835629750169034	-0.08854007047519893	0.1151158668990845	-0.06244230512375431	0.06898594227827254	-0.1250132901145481	0.06156018095577824	-0.0040066877007210715	0.3082379548985357	0.055704031714892036	0.20352532779629867	0.004551581637494892	0.0050178447828820895	-0.004984414184630741	0.010028434220557159	-0.3197928605838539	-0.15071438270381213	0.1255845550204296	-0.0031913703868432005	-0.39109016634184934	-0.046253098884772165	0.11087850378614071	0.1278171295004899	-0.2174151556328987	0.15767638287155733	0.22332197345001895	-0.06885000879681707	0.24911348722333576	0.22606027302005763	-0.21255711604633976	0.44496511980519926	0.3403331707818565	0.13062907985461095	-0.09399225374525678	0.0680691176132204	-0.07450188629038305	-0.13718134740273463
AT3G60050	-0.05967354757399526	-0.3620544060637731	-1.0509577410546052	-0.5794308139142526	-0.29688400060791675	0.34884660480892965	-0.07874661747436082	0.004797485666205752	0.0692118437556966	-0.02257819743004572	-0.06990891932700712	-0.08975213944005872	-0.824397019283318	-0.27053508262174825	-0.3412168676447748	-0.02439221756194906	-0.13726916675882406	-0.25734440897125616	-0.23909631703930836	-0.19851679665169156	-0.032017594296697614	0.0205436261981906	-0.2690828403487572	-0.21943551201087108	-0.08291882317255332	-0.02283739832139479	-0.08574805887883728	0.006304774948129157	0.024074284230529902	0.005475840470325141	-0.016399852398834174	-0.3170486292655539	-0.3507478277607631	-0.40624986952500974	-0.282246919658695	0.05633975793715795	-0.019007969895923633	-0.13383123519641793	-0.09505110729788807	0.20127042329886385	-0.07187270006451053	-0.349569642482056	-0.530864541208284	-0.46116997547444805	-0.007226052206226615	0.0432188906821823	-0.032535703250301494	-0.21018955917980686	-0.22901930374324153	-0.10899653630630894	0.09963905399035546	-0.08865901977165552	-0.10973000011375546	-0.042822881361395504	0.07026802516049975	-0.14574780935844459	-0.16375992983835513	-0.0804288820619692	-0.11466516941322442	-0.4647459146439042	0.2743305328489122	-0.1083315543777729	-0.06556776041175724	-0.075570897168233	-0.08982133943670088	-0.13904498999218373	-0.42161720768168576	0.028446886407513677	-0.0059927606016868945	-0.32696238497212565
AT3G60060	-0.0032691815790443185	-0.0032389598562208763	-0.0025614241989302413	-7.695235206561951e-4	-8.091074403054288e-4	9.318949574387578e-5	1.078974509457232e-5	7.253075428745121e-5	6.940977515678853e-4	3.1714800267641286e-4	-0.00164243558500132	-0.0014847688075016045	-9.387813388296158e-4	-0.001073607895452826	-0.0012924870939649744	3.6978560438360384e-4	4.022136202564049e-4	2.8804507314130325e-4	2.358929606170507e-4	6.669090232813186e-4	-0.001207352379523784	-0.0014057405414649494	-9.70540227130048e-4	4.4947694809109395e-4	-0.0012730607213625388	-0.0014105583570527371	0.001763409625646836	-0.0015176356393106424	-0.0013971201613376398	-0.0012117428479074405	1.9263544661334063e-4	2.6497042343942497e-4	0.003494944664186832	4.998412746187897e-4	0.0034927203837343693	8.108298069565894e-5	9.279849331311084e-6	5.66371540391826e-5	2.840146857504455e-4	-1.0193309961982094e-5	2.57885028141704e-5	-0.0011671850328299365	-0.0010915705791278588	-0.0010636608707858446	-0.0014304311841702424	0.003286698919307887	1.9802198220488613e-4	-6.321396384084246e-5	1.0531216782629791e-4	7.601331821647228e-5	-4.446703166461971e-4	-3.561544074311411e-4	3.5912429739436385e-4	-4.884124474905545e-5	3.312778840701076e-4	2.543313423403853e-4	-1.6606272333429673e-4	4.0602794806761966e-6	1.553017805835108e-5	1.4780599595481242e-4	0.0016526990743571859	1.973401782947344e-4	1.7771860502257877e-4	-3.6426393332181604e-5	9.189598605502368e-5	8.041892080894593e-4	-5.389830116721441e-5	3.871885407346769e-6	-1.0192660435335463e-4	-6.102160031922439e-6
AT3G60070	-0.12654577752322865	-0.17609460943346825	-0.34189521293446046	-0.16456722647872538	-0.3582730161244161	0.24344322502756857	0.03010835423582556	0.1341921057196093	0.23257811805909012	-0.023356607330012755	0.19812114347763582	0.001029531557397057	-0.2575025178277902	0.19797062063744197	-0.28239449366065056	0.3544676404236705	0.14323339889518705	0.280927763374694	-0.025790552854532037	0.38823694789006225	0.21764526199492187	0.3842336772412029	0.07563887436339865	0.07601745797816493	-0.12805316985733414	-0.14652604877988157	-0.3504376236317633	-0.04139738960837325	-0.30679092023451987	2.0390031904246296e-4	0.06256282756579201	0.03302421628969607	0.08458721201171289	0.002391499511012538	0.022094876482491456	-0.1395701711807823	-0.024679109640786928	-0.3682671477036108	0.06823507957162984	-0.0967562009758769	0.3602403571714806	0.26419431157661105	0.07100271678500658	0.3833257459352715	0.5022730656250919	0.039166315434218925	0.15028581528363094	-0.15033727386219697	0.07509963858448501	-0.06279594768139783	-0.27446806667872004	-0.3641833290801034	-0.3967407763891846	-0.3473597329619167	-0.46610474874038943	0.04634607969878685	0.21077143755091204	0.18735570957301126	0.12691162040797413	0.17801077552252173	-0.13007714784766833	-0.041315905125977416	0.15592470084919385	0.19326201050150837	0.08770128689913465	-0.04267007875346799	0.10612757346344832	0.2897530157256464	0.1650039744836221	0.038992962542784566
AT3G60075	-8.840304386454177e-5	-9.24119945113712e-5	6.193543362495209e-4	8.389248063005549e-4	0.0023716710948743403	9.318949574387242e-5	1.0789745094564773e-5	7.253075428744718e-5	6.940977515678924e-4	3.171480026764088e-4	-7.010537677829626e-5	8.75614007214101e-5	6.335488693934014e-4	4.6431874224767854e-4	2.798431142580457e-4	3.6978560438360135e-4	3.678100497338899e-4	2.8804507314130455e-4	0.0018082231688400724	6.669090232813191e-4	3.656622057525744e-4	2.0167761433393324e-4	6.368779286688363e-4	4.8456489566695477e-4	3.3435743443634494e-4	-0.004555218773498795	-0.00609824141546829	-0.0062346262639797236	-0.006114110786006725	-0.0059287334725765225	1.5816013242794428e-4	2.30566852916889e-4	3.502842477407742e-4	4.6543770409626244e-4	3.1194184855460087e-4	8.108298069565918e-5	9.27984933131085e-6	5.663715403918295e-5	2.840146857504442e-4	-1.0193309961984362e-5	6.087645039002263e-5	0.0020125633311919734	5.158475766710238e-4	5.093537144905109e-4	1.7698697162863932e-4	1.4203850286185297e-4	1.9802198220489123e-4	-6.321396384083538e-5	0.00324997258427235	7.601331821647982e-5	-4.101950024608197e-4	-3.216790932457632e-4	3.935996115797431e-4	-1.4365930563682569e-5	3.657531982554857e-4	2.1985602815500712e-4	0.0014062674848887653	-3.034329104183182e-5	1.5530178058380132e-5	1.4780599595481616e-4	4.5280918558283134e-5	1.973401782947305e-4	1.7771860502257747e-4	0.0015359038148908377	9.189598605502259e-5	0.00080418920808945785	-8.812897463748116e-5	3.871885407345361e-6	-1.0192660435335557e-4	-6.102160031923221e-6
AT3G60080	-0.2687768099828208	-0.3304971124925555	-0.601095621963403	0.8554422409930542	0.391244100177559	-0.0278385790017826	-0.05502267917291812	-0.01548395580309102	0.2598762103656418	-0.08464029565392107	-0.016591949176130022	0.038334221136625296	-0.21445586951346876	0.900037886873927	0.6624707992515738	-0.24824096005351856	-0.2188829252116476	-0.007218037278106956	-0.031768223944876606	0.1062721772347822	0.018482858023820978	-0.11309103237418701	-0.01171220763967673	0.4467184523355094	0.5637976205702132	-0.10711382969905264	0.07739119446970755	0.05963527551217503	0.17956701670935096	0.29635620514602473	-0.04506102683989459	-0.2486264551355396	-0.28438735517817476	0.6585109353101584	0.5606925424585406	0.16452611663692784	0.15169545128825998	0.23424859590486727	0.32436530985544043	0.3485395078031415	-0.2675757781011729	-0.26399633733821265	-0.07241997300956289	0.5876639375014598	0.22353026649770222	-0.17472801079537495	-0.16799424321582762	0.055789195843966896	0.1268965141764076	0.27589022913166544	-0.15199730132872283	-0.012186731726066092	-0.3920391068034827	0.23946103489304332	0.02348445935972067	-0.01834366295993658	0.02467160913115838	-0.060058943791060415	-0.20250648971110213	-0.08662494905135905	0.18114291794375934	-0.2140526496067035	-0.027311587276798627	0.4419859057458915	0.1820825480353439	0.1670149561804211	-0.07789780640484711	0.01714413291826071	0.13173955022426703	0.11719864093889479
AT3G60090	-8.358760706028135e-5	-9.2659342245736e-5	6.241697730537861e-4	8.437402431048229e-4	8.041563234555803e-4	0.001665519703966902	-0.0015615404631284507	-0.0014997994539355708	-8.782324566551359e-4	-0.0012551822055466102	-7.010537677829908e-5	8.756140072140724e-5	6.335488693933986e-4	4.595033054434094e-4	2.7984311425804177e-4	3.697856043836026e-4	3.6299461292961955e-4	2.8804507314130417e-4	2.3589296061704465e-4	0.0022392392315043414	3.659095534869396e-4	2.0674039887256143e-4	0.0022142709214304835	4.89627680205584e-4	3.394202189749731e-4	-0.0014105583570527382	-0.0013812507907992086	-0.0015176356393106444	-0.0013971201613376442	-0.0012117428479074422	1.5318062962243768e-4	2.25751416112635e-4	3.502842477407763e-4	4.6062226729199756e-4	3.0712641175033675e-4	-0.0014912472275273626	-0.001563050358891711	-0.0015156930541838413	-0.001288315522472576	-0.0015825235181850066	6.593923492863925e-5	4.452959075075648e-4	5.209103612096392e-4	5.096010622248698e-4	1.8204975616725578e-4	0.0032866989193079173	1.9802198220488982e-4	-6.321396384083854e-5	1.0531216782629995e-4	7.601331821647924e-5	-4.052154996552999e-4	-3.166995904402424e-4	3.985791143852622e-4	-9.386427758163449e-6	3.707327010610043e-4	2.148765253494869e-4	-1.6606272333429632e-4	-3.515872784610866e-5	1.55301780583763e-5	1.47805995954813e-4	4.021813401965854e-5	1.973401782947303e-4	1.7771860502257498e-4	-3.6426393332187235e-5	9.189598605501786e-5	8.041892080894693e-4	0.0014799957231525199	3.871885407348216e-6	-1.0192660435335432e-4	0.001566228048191097
AT3G60100	-0.001981746890646872	-9.37214713386908e-5	-0.0012739895105328047	-0.0010544190404817699	0.0036229876645380537	9.318949574390714e-5	1.0789745094600865e-5	0.004789521378956524	0.0022664279597909447	3.171480026764499e-4	-0.003214765793224337	-0.0030570990157246353	-0.002511111547052641	-0.0023601853097446395	-0.0028648173021880003	3.6978560438360173e-4	0.002261153896516246	2.8804507314131664e-4	2.3589296061704093e-4	0.010100890272619453	0.0019401591649085433	-1.1716927329244201e-4	0.001890361249265489	1.657180080405882e-4	0.0015878407550329924	-0.02814017189684427	-0.028110864330590745	-0.028247249179102173	-0.02812673370112918	-0.027941356387698974	4.792087355674801e-4	5.50723217370596e-4	0.001922614455963804	7.855940685499775e-4	6.320982130083181e-4	-0.0030635774357504046	-0.0015630503588917224	-0.003088023262406865	-0.0028606457306956028	-1.0193309961994138e-5	-2.5797043723633785e-4	0.001693716443565623	1.9700068904466154e-4	5.106631913178619e-4	-1.4185991599770953e-4	1.4203850286187514e-4	0.009632003231543023	-6.321396384082194e-5	-0.0014670180403967116	7.601331821650093e-5	-7.312436056003785e-4	-6.427276963853355e-4	0.0047895416331092495	0.002809245882742802	4.4704595115924196e-5	-0.0026037557851514796	-0.0033107231397801577	-0.0028548473430341464	0.001587860386281419	0.001720136204177849	0.0035105027708419263	1.9734017829474816e-4	0.0017500488132456082	-3.6426393332164555e-5	9.189598605502775e-5	-7.681410001335715e-4	-0.0013416122952341365	0.0031485323018533846	-0.001674256812576381	-0.0015784323682549544
AT3G60110	-0.12864774072061488	-0.09961923555595055	-0.060099569219390164	1.6064567169891786	1.280879878905209	0.07033417783745922	-0.18895921770259302	-0.06852078107296186	0.1515834733120368	0.3531051793224824	-0.1330169129246078	-0.0954955870760512	-0.011403557810110852	1.0346575821611899	0.8120066527488209	-0.1870972702584296	-0.22803116780480628	-0.12278212443963923	0.19918597306604255	0.018608270574564455	0.27327503250663776	0.1545324691071243	0.39816665272773855	1.0043423626349433	1.1614127421274514	-0.25830135855071484	-0.11588997485572916	-0.28471511296332275	0.030097151212994857	0.07178748687396667	0.3072254010244829	-0.04211623159008234	-0.10915289507060039	1.5399434611399423	1.3592781346999205	0.10879172956174879	0.11355936100556858	0.17845707755086676	0.08134277981449672	0.2629025707924701	-0.056080810154759124	0.02362576406222544	0.045124006900371286	0.778475857247423	0.5891098014589192	-0.0024514764348263557	0.2596414110980857	0.09866282876396032	0.38241186328948024	0.33455966725141423	-0.11970354483032909	0.12886828899364924	-0.24414015535289488	0.37870511927938943	0.26947313613096563	0.16263034403974055	0.08999901112352195	0.15660657491380572	0.17606616128109645	0.17390436447069657	-0.2215884138673283	-0.3487071341093036	-0.03550767690724557	0.1866385875602095	0.3161014476610429	-0.07332618654959122	-0.14025763051577847	0.005691479460848639	0.059565316339518365	0.18582896567908652
AT3G60120	-0.18979065054262884	-0.06293180364425478	3.082563742322264	4.552178300114077	2.658937972781683	-0.4859315323754216	-0.5272748278683466	-0.3730290169663213	0.1393341298251141	-0.4284861538843418	-0.02355841599598609	0.6627332022584854	2.4163719603000215	3.5315976200546584	0.9325452247862336	-0.30273178061728656	-0.310523963801716	-0.39339346824338495	-0.346021931673186	-0.12421722833858548	-0.036196207814257066	-0.1600664715140153	3.1913098473013863	5.6343432284962836	4.652151971605131	-0.19208672220158476	-0.007754149744186145	-0.3743282615438622	-0.12276937595830943	0.4215721954459128	0.15073451738821303	0.1426458589524761	2.2073218716677094	5.2895218887279105	5.8882859219183645	-0.1647084765603978	0.3100641586877986	-0.10351287747807683	0.04924641638849085	0.3701425352645718	-0.10390700450897578	0.030431223453462584	2.2519926459731314	2.1820292112368116	1.1868885102454285	0.7054857104540101	0.29097244978809067	0.3281032481772364	0.06696256050060508	0.25943641494815545	-0.3100078297266411	-0.19927690176962853	1.2235298238348338	0.5786757167270478	-0.18459192973116145	-0.06717752459060568	-0.018404384790833145	0.020831917148107622	9.310270541302693e-4	0.15485115396447954	0.0663575438707108	-0.28931479475392785	1.2887836644734176	0.6175414915257519	0.243339324630039	0.19713209436009105	0.1300526060647166	-0.002543049355865583	0.04198361239428167	0.1256867672625952
AT3G60130	-0.015749090415182163	0.0572990052002556	-0.1635713756730996	-0.06571717780175515	-0.22432026025869162	0.24193740241299275	0.038933742237060524	-0.1454718215418135	-0.09113797298786315	-0.22860359311251177	-0.013291352377689981	0.12036551256277685	-0.24966000040962294	-0.779776968694654	-0.22741335921501035	-0.22699933011672546	-0.07273061221068733	-0.11545436385853494	-0.41939655638100914	-0.3408467309945617	0.07402976697390395	0.08992444467690078	-0.08424293467080639	-0.24525479126556585	0.07671075981624133	-0.11621222247173645	0.04841900035716537	0.04273956392857612	-0.27037425309859664	-0.2359715928466999	0.03621360172359381	0.08472239040028103	-0.16211641930174192	-0.35186608398208996	-0.09104846380880358	-0.00663356699376428	0.1773150477395407	-0.11465800164518501	-0.32295838927995535	-0.3580088823223064	-0.07237706284760131	0.0016092764271895656	-0.25076091694429775	-0.5716388777244885	-0.5267257902877055	0.10647668813427884	0.08026781959028413	-0.08392776288771646	-0.27543153016125627	-0.34916449156970686	-0.16290113075352752	-0.10086167308686371	-0.49911727542994094	-0.6631532286447324	-0.7318555564329912	0.04263561068994464	0.024465914540409563	-0.2688879975243397	-0.28125310597373643	-0.42366417790587285	0.08660315804286077	0.015501609923480502	-0.32272356877167546	-0.4541419363421233	-0.44323406457005177	0.03278846215089291	0.06344937693881297	-0.11559576871867978	-0.1632721779153294	-0.21863783374684384
AT3G60140	-0.7838740133975999	-0.56718386862552	-0.683608318134416	0.6757922631608739	1.6440149463170772	-0.18379585354090738	-1.2738138881115493	-0.5499547912659719	-0.21159044971530824	-0.8556747531920227	0.24517783334102106	0.38945369063596635	-0.14382555780190084	0.3045137383116993	1.009771872984557	-0.6200518952096182	-0.8756368108715004	-0.4323311748872429	-0.84088509230006	0.10609534671408404	-0.2751495091653981	-0.13853740714805637	-0.2508859897319787	0.5134041693623317	1.837338637001954	-0.981616016913021	-1.338691183783002	-0.9357624176151003	-1.6621037568750843	-0.7504490909180628	-0.23455223958091415	-0.24942767401401506	0.15435876166700252	0.5816902555300896	2.4283681778746202	0.5181940769913981	0.7635303608748626	0.3071729173045543	0.4240723849930581	0.14539939558753995	-0.33316170118241933	-0.5160902657937616	0.0838805605545406	0.477573259178822	1.6216557616152372	-0.5201995987749596	-0.15785335356100882	-0.7313908813941914	-0.6879553689321716	-0.3516918521041611	-0.552465668596498	-0.6562979529372605	-0.7030453927971336	-0.7109170505224642	-0.6380754663989712	-0.14996499246922468	0.12074367487916796	-0.19719002665078933	0.5763881161576436	0.4894305242779668	-0.5964867484472106	-0.6707020756376662	-0.9094239136305131	-0.7025687928175796	-0.7087291243884605	-0.31513065621469133	-0.35191907171519504	-0.860315112664132	-0.591803735129532	-0.08295844778284868
AT3G60150	-0.31849438743447916	-0.2392600930281575	0.2031241059877679	0.05230634424565286	-0.018450718853329384	-0.3075605481586055	-0.06597697668796183	-0.018936654530968124	0.14371755896910055	0.1251118501389262	0.1936939022518482	0.07433626848572379	0.30084402330265947	-0.01872379897662403	-0.051587010340488786	-0.21120990084126354	0.2026599946060472	0.22576583339544426	0.3775744215030233	0.3533894666931739	-0.013222119318370524	0.03997035420380306	0.051989349344168295	-0.06314438143405578	-0.12995214608448272	0.05739616032516007	0.2792911709169014	0.1573180246140702	0.37969037255307686	0.46345481657292487	0.028477767536996518	-0.11199184269359623	0.2561067968168983	-0.09110865428350572	0.6102251642627046	0.0521735040808378	0.0050184360636475285	0.09241857733057597	0.12867024691955858	0.1541201059612999	0.452450426326348	0.11930261023304102	0.4696055220355477	0.2560442250064822	0.21135970631126563	-0.23316599180995387	0.10254162463464796	0.040352358274632016	0.04693507541028255	0.0505836495666816	0.3284570821497036	0.10871072887958573	0.20584349537764893	-0.06460557664221306	0.09966986720682337	-0.036849954518248455	0.24781211579398643	0.47043201894856557	0.24136757168774534	0.44371661173276006	-0.12624084225000126	0.07984124494409446	0.09866380239895227	-0.34278371186777296	-0.07210067961757285	-0.028349503523563833	0.0577124128939607	-0.06985565219553949	0.041193434603423285	0.27622533997473964
AT3G60160	0.06712446961107917	0.07422004184055171	0.04099879473940162	-1.3983864933345285	-1.7334044648503497	0.1705056882295788	0.0865063563142335	-0.11167519097962561	0.2737493717209926	0.40630704562291553	-0.10166851410590623	0.2007314367093959	-0.2430911050509184	-1.5767448446314796	-0.6623142935954239	-0.28903317883101126	-0.14841866943091278	-0.376200124019584	-0.2115657709279919	0.04825044076767952	-0.08727036168132149	-0.07060216533759488	0.14175211481933664	-0.9801686065222748	-0.5714417460116425	0.012716291155313916	0.0036211944364926323	-0.04608637622390082	0.2797065799963811	0.40550719574502986	0.2811259496455044	-0.1488521030954361	-0.12942499427223308	-1.0861200337623096	-0.7106283054704132	-0.00822725447307115	-0.03716393927851926	0.341802844192387	0.26846449242379666	0.4693179349475287	0.22864866389952715	0.3515018505996347	0.03612222993085724	-0.32533009157587356	0.23118509778000995	0.27587818176707624	0.18432072755979245	0.38729521469390155	0.23850033076459023	0.6414374573391295	0.12715020173649616	-0.09044923682652042	-0.03633690236059117	-0.2649694248577713	0.5640480468272985	0.012405304942969987	0.051044868815656466	-0.23267125269494027	9.924896277318485e-4	0.23796005997425884	0.2772708509999793	0.00811559744264263	-0.0985660593271938	0.15061812005715486	0.3951868729511375	-0.23399815618443445	-0.04562033760095512	-0.0850940905231044	0.17670913890308393	0.5441535096647866
AT3G60164	-0.7596256684274405	-0.2839342191426068	0.5332295203519575	-0.4608703618201419	0.33009513614963243	-0.34873160801713016	-0.24676847270082916	-0.1102802048565646	-0.13826666229286694	-0.354068807286469	-0.008347824519552178	0.32158398041487696	0.23570874489766377	0.34546278341713255	0.7165582174291344	0.015377729366102962	0.27232847006669203	0.31178307982618547	0.5102050158427561	0.2540847697571492	-0.2886203042458229	-0.18066262737062863	0.10377568509137353	0.7146114961137585	0.8509896733499135	0.3781520164112894	0.18612197065115596	-0.34970412274792817	0.20382072184721903	0.7658085141912185	0.39720496352404844	0.3599744750605524	0.8091285336073163	0.21029411070336393	0.5636544414195579	0.08938939706438484	0.8241891367874937	0.6410660842012018	0.6162370010882016	0.5420074864910641	0.597920626966924	0.5262145732327601	0.7264268125328434	0.9484152609816984	1.5834275380283078	0.9770463052144939	0.6568316346335782	1.2841905547078452	0.8733062163436132	0.6895623795753838	-0.2563533909382926	-0.24368472967199872	0.2969554035821125	0.5953535407111047	0.4669671598069046	0.5441273817995711	0.42603858658043575	-0.36173800819209356	0.7111160798609387	0.7706237503161769	-0.273342157471007	-0.5436334145944581	0.21124291958101063	-0.111249646746246	0.16288429120931833	0.5418880611537014	0.7898346545747525	0.41913537161442954	0.6984855977339014	0.6699854124771228
AT3G60176	-0.20424143689510715	-0.1532582991343397	-0.26781108520844893	-0.048021923629943536	0.16400682987357973	-0.20283979401659652	0.2617283218321132	-0.10399171550629265	-0.08383478327496582	-0.19005289782785656	-0.003951254053791065	0.25743533474729463	-0.07229221861059532	0.07016896798726481	0.09258591128622583	-0.3683007107863477	-0.4244111345141521	-0.3750500778511714	0.17304807954644932	-0.3468071360225396	-0.18816433021275802	-0.1410713287194651	0.09236960825605603	-0.013633414307727057	-0.12840667115722726	-0.2582377692323761	-0.1628296730762868	-0.35165025985249593	-0.06468521065327021	-0.3401563223093468	0.14594617648916455	0.16937127841578287	0.019145297721904223	0.07562936861905303	0.06281917370310032	-0.08767166537483738	-0.19993930541858115	0.3693028602371084	0.5398826811678045	0.08262284918646581	-0.04377431881283021	-0.2195152181808125	-0.21526878157738238	-0.17006821803285782	-0.12764405436406304	0.29350659697572196	0.1763660473987125	0.09036293947154433	-0.09803556855890372	0.006954837403463041	0.23203108343392756	0.05037688780476048	0.08467487137314474	0.06090935633363307	0.19466036999801903	0.3452544383882818	0.18706015861244735	0.15737770703921639	0.19409811753704592	0.31165807954535685	0.1469301107749076	-0.08751192955025103	-0.08533705277855748	0.32478419860409236	0.07934349701241582	0.15267292727359008	0.04118180244227732	0.0030797061031286755	0.10259622238769814	0.10511238291034153
AT3G60180	-0.04740390627036868	0.11972601832580759	0.23868930420597104	-0.22272005028683337	-0.28515716417078874	0.1575028969322503	0.02515843466317699	0.17452400365582837	0.20841529496958364	0.034689953332132116	-8.664784502969529e-4	0.15694608213705316	0.11946350246751658	-0.5548305498015167	-0.17318055098497867	-0.23125155227921218	0.06779210899090828	0.028873698804364963	-0.059803801743622244	0.0018817943302782436	0.06984979893630164	0.08972061637732653	0.006307616359691702	0.2569671906953337	0.14946694436898683	0.05169917476408942	0.28390553732204044	0.2772018548111568	0.21132676254233382	0.3070289664291329	-0.2367243710206339	0.015733379605040333	-0.005539891573822069	-0.5784066261699259	-0.5484445247444859	0.03273102470739862	0.42903710838366865	0.19346115260403976	0.1660753880580983	0.17292431565102273	0.059909433152587586	0.1883003572561525	0.2336367265748009	-0.18214764636975447	0.06664179253919314	0.1295407638448757	0.10386845828437108	0.22348877759671623	0.00433800932638973	-0.047616975204927386	-0.05771623489859932	-0.027339019209652274	-0.1884849696644567	-0.06137057699063657	-0.3025572988385777	-0.08707995474926056	-0.10246186530534292	-0.09095429890692586	-0.005037433944740344	-0.006582868001171908	0.18301703810452613	0.003313078204336005	0.01388806349265229	-0.03519678496979361	-0.03067175252490192	0.2638137716484079	-0.02244465222278233	-0.07807244537372154	0.07523639775862975	-0.026995785169372344
AT3G60190	-0.0608848872898817	-0.05221296687182469	-0.057857043747941574	0.3920583005043699	0.6515170063990195	0.1440038734976341	0.005726882314503283	-0.09898901057935298	-0.14628348630444873	-0.15108641641256007	-0.0735198537225316	0.010385006222682045	0.008576606119888978	0.19930110537388346	0.0014039728210200285	-0.09706586411711689	-0.003988943771267933	-0.015708388881044668	-0.14671197158598034	-0.22410256520049296	-0.020121921316734653	-0.1414174127247796	0.13364482868077485	0.03388519299390307	0.23033316678594654	0.0773436855139819	-0.028290352516978454	0.14048559927067492	-0.013588712603037126	-0.16972724737424247	0.05274621724937117	-0.0458846195019856	0.04314886369539068	1.0532311473986606	1.491226075096801	0.046770079667244016	0.024357303621522178	0.03899779465202819	0.007467556113570285	-0.18560850383189842	0.0035404017309542558	0.01114510760561372	0.017715881025523017	-0.08166796136239313	-0.045263124561781415	-0.03345279368473381	-0.036437090172076	0.022081521212388953	-0.05414355431457143	-0.15296169426201028	-0.03452449428542004	-0.08329813679097604	0.08302577230669982	-0.019163143429509713	-0.03388314663478394	0.06183295351424457	5.498723059984276e-4	-0.026000198985535995	-0.01723667533392982	-0.14862360946391034	-0.08010737340054386	-0.0611054570240013	-0.050663959154308984	0.004198949660668773	0.005651724255237619	-0.009137582600058472	0.03435357605702656	-0.059853776454901524	-0.11048658529069291	-0.10040344478234223
AT3G60200	0.21780149856183637	0.31579191751560337	1.3637095880793966	2.029561110674434	1.5216182511281158	-0.38582922343311454	-0.1523977999598748	-0.003858569389354962	-0.021187335415729973	-0.14722506782876704	0.10987522976239136	0.18333734902238397	1.1585434272991502	1.2199580318219443	0.453795519730902	-0.034058272690425884	-0.14850512846152206	-0.13399695989946392	-0.2235096060154888	0.04994042805333163	-0.19908566929710952	0.1229972269507577	0.8858078531208077	0.9374560267945358	0.5998627989115807	-0.04909061987503722	-0.03832588379200637	-0.22175810720193526	0.06436876807407173	-0.0340476733434177	-0.04658666480705441	-0.3271295035774121	0.5228076374821085	0.9974166745758468	0.63923317104276	0.0676773207939686	-0.06679842364298871	-0.19402619416687242	-0.04733433771305871	-0.03696212286087795	-0.06924548471795702	0.08187451483254783	0.9174200482175766	0.6716802918198246	0.23274335937712362	-0.2180524937052915	-0.15861070671160607	-0.16426535236090292	-0.08655470319342819	-0.020039012049675557	0.22289694817007957	0.4533889526076404	0.8340486303412038	0.4520155604831348	0.15780461404969404	0.03511375781786782	0.02561148665496476	-0.07423954829775112	0.008969227884569771	0.09617197465444495	-0.06875643337808726	-0.12937428255842645	0.3024745304444643	-0.02564129479005667	0.09674054119972011	-0.08074111782736447	-0.24701432114303787	-0.13207765559491533	-0.017401521420643634	-0.26580364985785576
AT3G60210	0.09326018068835118	0.06996320761475276	0.30527354380331223	0.008067579027333821	-0.12862282982543263	-0.19323053743289315	0.12123891972703674	0.09526022850618435	0.026972234417004953	0.18695211053200037	0.11614289674199972	-0.058439999653474226	0.3545837304964347	0.11454833011171604	-0.5403241814852587	-0.045771466545057746	0.08928822850089443	0.30537489307297483	0.2381758212672889	0.1728368505570529	0.16891080553374432	0.054589155719004565	0.23820913098020663	-0.07312779593420184	-0.21814725926866893	0.15104890117531639	0.21289445649920385	0.1830592846510522	0.30472885613293643	0.2816519660579642	-0.014944855916080368	0.05779248877929311	0.13160757878591137	-0.08478631152818782	-0.2905733785437668	0.07650206403619583	0.05972613261581918	0.08197623086884581	0.09214821331840888	0.15300116603564862	0.13646596675242695	0.09219175449880991	0.2711854581906895	0.16671578769717332	-0.10977141435122453	0.09475241198308758	-0.014731666314224534	0.12651832997617454	0.023280611284235503	0.0837567981406407	0.1322672451988385	0.12279345052767462	0.2037953079222201	0.10788958437055732	0.004994746919335859	0.05169327865342603	0.06381582279448737	0.31394335862306	-0.007085692717127008	0.15147860798530632	0.01790052229816199	-0.012300978077517136	0.19249358606858713	0.005116795533177239	0.03962876869204026	0.11451942139680515	0.10630713932437937	0.2182484429709071	0.17790366845273484	0.24311002146022057
AT3G60220	0.238990509494924	0.12083126485891924	-0.28376184239753643	0.21775318020789894	0.0781081785758761	-0.23494918864254383	-0.4618577279557778	-0.424284302445262	-0.5164340629690011	-0.900338209532819	-0.12908246386242936	-0.41362284056548704	-0.31899570971918373	-0.08676908959032201	-0.8910618885424612	-0.42970948458946007	-0.0444080158592116	-0.29070220360108456	-0.25177813417043354	-0.4988501467830717	-0.02386276890738169	0.06349160045942698	-0.7108410005363378	-0.42975831951820365	-0.8777348639093928	0.08369689426163159	-0.3572519016606416	-0.5004244858253034	-0.5319644263727995	-0.4449872012207244	0.35214461451010753	-0.2106834940377757	-0.06780789899203202	-0.07528952838042008	-0.720348326851242	0.34663265667664467	-0.5995300926166345	-0.08247286580119946	0.06125416696676331	0.15918419793684457	-0.19118746108889334	-1.160709156679843	-0.9650437116826971	-0.5088827611467394	-0.6930079606127211	0.3559052711287957	-0.05793481453408056	0.11800798572743566	-0.22245601362576428	-0.1113214100807045	-0.057589279879512165	-0.06598032667204695	-0.49700525622839414	0.28275539714362763	0.2792680278215524	-0.6269743477139101	-0.152333388739689	-0.3019555422057166	0.08739730257334985	-0.20989665057707999	-0.7379928672293145	-0.5698458835787451	-0.383347282316784	-0.08208062812026867	-0.3540514424183455	-0.14315564784828932	0.06103072345020544	-0.4836585233188255	-0.12495973469836033	-0.46390596848352766
AT3G60240	-0.2029837602186834	-0.33368882252684534	-0.3512534536240233	-0.10914837743339119	-0.36141536392139817	-0.01209190854653756	-0.209755775258872	-0.38277149269803307	0.006979066666238435	0.05339389805017431	-0.20970906622053245	-0.23381835982751165	-0.3555616366916051	-0.18461741756501351	-0.27160647550481415	-0.1792334269328758	-0.3504556130445896	-0.47519295846259146	-0.047151298229974464	-0.3797334354666147	-0.005363760421670554	-0.07171063664866362	0.10466583890304006	-0.027216604889824688	-0.08383563296338407	-0.16227782394141765	-0.10758770921865275	-0.22813695229091305	-0.11492646040011704	-0.17387196205516953	0.11023020275228786	-0.19646601598491006	-0.33940004246800415	-0.06914743384206902	-0.14303651958670716	-0.22099577325605407	-0.18279212673045306	-0.1198479897713348	-0.07691453627459557	-0.1747603878629073	-0.23642240480076762	-0.15198373818709923	-0.3054445180579207	-0.031233102467025826	-0.1686788551521124	-0.23610136901665077	-0.17922720118394395	-0.0031369854410473372	0.05715734032531877	0.07016720729405886	-0.30609261507188995	-0.2886627329660265	-0.3714344254568573	-0.3172869708357344	0.0981829566118542	-0.0408192131083721	-0.10866639129473786	-0.4090811472362677	-0.12808300588045982	-0.19116983304188925	0.027199441879977387	-0.020589422837171394	-0.20458734800720352	0.16739214904667393	-0.11390335803539078	-0.12675702714507395	-0.16266828394131802	-0.1868040573263539	-0.04916483724796582	0.019221743652597854
AT3G60245	0.10382385414684447	0.162813984301007	0.2064296054615384	-0.2823877336049395	-0.014994717799536686	-0.20914438522288695	0.08263173515549425	0.13413562279437669	-0.16141442964125655	-0.09636865148988631	-0.09902430496332128	-0.12138361437512007	0.2610046376062791	-0.11918493130486149	-0.2567546602980086	0.06409418043237648	0.3504695694224606	0.2611174642356158	0.060478287874757564	0.25426367742680434	0.07103359211775033	-0.05614127756396041	-0.13207129881441593	-0.2744579273609065	-0.3448206855022123	0.2653933889717804	0.38600231395393964	0.06810112549306263	0.21602694412201914	0.22538992444897538	-0.18475564534993302	0.026250345843693693	0.1364275281145747	-0.3583702763397151	-0.2654022073393298	0.1050091432434277	0.023551939027798133	0.18249047856891	0.11926363367305588	0.044565542248056866	0.2070072354557095	0.0660398272771255	0.28267922822411257	-0.10459726801826542	0.10289093504637535	0.16637743811811023	0.17847508555231592	0.19006723435613113	-0.08708915575371345	0.11446583120066865	0.3081419803879383	0.11458773954383614	0.32555633872329515	0.21089864516999243	0.18788115884268794	-0.015140250116458958	0.17762346308112828	0.2094263016117956	-0.11740948622397158	0.2181201451794879	-0.06136123308811751	0.027856982718702978	0.0018411455480556009	-0.09901692035608237	-0.03230020174311034	0.20125666379368107	0.19267655712256948	0.2575013195271162	0.1121141877521262	0.05032534820459568
