## Supplementary material for "The transcriptional landscape of *Arabidopsis thaliana* pattern-triggered immunity": Table S1 (part 24 of 38)

AGI	Col_flg22_005	Col_flg22_010	Col_flg22_030	Col_flg22_090	Col_flg22_180	fls2c_flg22_005	fls2c_flg22_010	fls2c_flg22_030	fls2c_flg22_090	fls2c_flg22_180	Col_elf18_005	Col_elf18_010	Col_elf18_030	Col_elf18_090	Col_elf18_180	efr-1_elf18_005	efr-1_elf18_010	efr-1_elf18_030	efr-1_elf18_090	efr-1_elf18_180	Col_Pep1_005	Col_Pep1_010	Col_Pep1_030	Col_Pep1_090	Col_Pep1_180	pepr1_2_Pep1_005	pepr1_2_Pep1_010	pepr1_2_Pep1_030	pepr1_2_Pep1_090	pepr1_2_Pep1_180	Col_nlp20_005	Col_nlp20_010	Col_nlp20_030	Col_nlp20_090	Col_nlp20_180	rlp23-1_nlp20_005	rlp23-1_nlp20_010	rlp23-1_nlp20_030	rlp23-1_nlp20_090	rlp23-1_nlp20_180	Col_OGs_005	Col_OGs_010	Col_OGs_030	Col_OGs_090	Col_OGs_180	Col_mock_005	Col_mock_010	Col_mock_030	Col_mock_090	Col_mock_180	Col_ch8_005	Col_ch8_010	Col_ch8_030	Col_ch8_090	Col_ch8_180	lyk4_5_ch8_005	lyk4_5_ch8_010	lyk4_5_ch8_030	lyk4_5_ch8_090	lyk4_5_ch8_180	Col_LPS_005	Col_LPS_010	Col_LPS_030	Col_LPS_090	Col_LPS_180	sd1-29_LPS_005	sd1-29_LPS_010	sd1-29_LPS_030	sd1-29_LPS_090	sd1-29_LPS_180
AT3G60250	0.12410486282878727	0.013814061559990296	-0.1751407796462684	0.05032030053067239	0.5052667989025759	-0.004686776805911333	-0.0261163992408277	-0.07299123687771797	0.06528507786664675	-0.11261614297886822	0.010281209486436854	-0.03836153510549203	-0.26914949075003	0.2302387242967529	0.42341494874471647	0.048958473252901064	-0.013077547637707614	0.049176449123463174	-0.07993624582011173	0.05412051899966039	-8.526358942031805e-4	-0.08034611366637492	-0.4198005020848218	-0.03756019328192121	0.33664389081146223	-0.020253459859276342	0.013429302257176015	0.024079834298317532	0.16257577473769488	0.014534810721960884	-0.18186689599237624	-0.047761599439376384	-0.2328783178251064	0.05499904657454857	0.28195321895978687	0.06539195798148202	0.0575985194788232	-0.08892509244209897	0.05757193941158211	0.03895732999196266	0.04927797615370573	-0.018771000819403267	-0.12893597699257525	0.13747337160003756	0.2868850908260827	0.10290444131333251	0.009796820825626523	-0.10363654204207338	-0.07101998806268633	-0.025938117649829666	0.2552971350510208	0.2002492424469604	-0.037430298166815944	0.3652387849101692	0.18408432441296807	-0.12781166609593606	-0.03385563155520037	0.0018960757400488524	-0.04505980561583862	0.10004444145069927	-0.2403657201070315	-0.041060105821199275	-0.1304933315439885	-0.032964130006985407	0.14061806380513978	0.07421940675413378	-0.18471974957128653	-0.009045367929241767	0.05776381286687714	-0.008620693461124427
AT3G60260	0.03164586341295972	0.13270619718079923	0.9449131653487544	1.8284575905767175	1.356908017609668	0.1332296076310736	0.10352818000699386	0.00669379969125479	0.1709669556984283	0.05596547898811953	0.06216620080985407	0.15566832826111737	0.8772210267085908	1.119430869982001	0.2671866937276901	-0.07924894100885703	-0.1532584758135142	0.02364493090760042	-0.32469093579536545	-0.12647261966624662	-0.3965865231295029	-0.11520029812255622	0.6856970146913557	0.881174851137758	0.32837078955284854	-0.1515634110413245	-0.19194238333765992	-0.013037885475968354	-0.22608775955068838	-0.26978273093396	0.19155691296542218	0.12123962266224556	0.8231704448389364	1.350694059874139	1.2827752241150443	0.13621118281681616	-0.0024898163459373232	-0.04015954695654482	-0.047816097536778304	0.10066631594277994	-0.06673410443463149	0.05533009875917116	1.0079144633026638	0.47525014106675206	-0.2832557828710814	0.08640725961836841	0.01174712318569281	-0.017589506190846687	-0.17106816532821825	0.07718507980577842	0.19934410515798626	0.2267115984494194	0.6585013616695832	0.326033522682171	0.0720940186874371	-0.0996130676007639	0.012047200626771424	0.12002853661111958	-0.23045705360668559	0.018257267641036027	-0.12275216358802872	-0.1140585410591798	0.37822664284279056	0.12269375494481703	0.09658587072006224	0.04492573634799348	0.05863170445145968	-0.0413133837371607	-0.11871797608611112	-0.012338599050358612
AT3G60270	-0.6866173906437196	-0.6415320244737668	-0.7142597160413664	-0.5605750404228702	0.9482405247336783	-0.4785883917184044	-0.34516808763623646	-0.7677752248694121	-0.6278660102202893	-0.6124399086204695	-0.21116591588261793	-0.17831521261771832	-0.6828436511129763	-0.6350614859774033	0.44623634820597846	-0.13559470832358847	-0.7404736227549834	-0.053591170184962206	-0.5077082690295388	-0.700764866176327	-0.3364289266367324	-0.42604943246428384	-0.6362310274639607	-0.44357367337581527	-0.4711432113635452	-0.29661432562354856	-0.527710679371052	-0.6088252650302447	-0.5480560991949238	-0.3479779028194348	-0.2302884407598828	-0.5772847212381383	-0.05485381095969091	-0.5934688532720476	-0.22616670842140144	0.18388257020692692	-0.5622350749822553	-0.4252639605438061	-0.6154030997305574	-0.4428031953649431	0.34432112186958025	0.31766277920938096	0.20946375207449083	0.20387476897919132	0.9844730354586569	0.037593660429958244	0.08279478141631205	-0.16013909469680443	-0.6703178722180673	-0.21183030877430056	0.5087709400066189	0.7347224156311023	0.6194805034838149	-0.07521783450349295	0.43588070163864245	0.23277788308378536	-0.19979903659384468	-0.21016672875933123	-0.02998960442417108	0.19006436505562874	-0.2800590809917473	0.30850833465547883	-0.2977402427205163	-0.6500749301126942	-0.20455672539188122	-0.02397617353607556	0.26083468741171606	-0.32955839001554904	-0.6388607178610297	-0.5301265920062649
AT3G60280	-0.6091476700640719	-0.9116871007943105	-0.7994992066787464	-1.0791460198522356	-1.4728042591625603	-0.4449087863823875	-0.17986909765164766	-0.2729604936916996	0.2882892182393151	0.048502858326418444	-0.2340719971426749	-0.4499388010919979	-0.4225599702608247	-0.9336130495787142	-0.017150027341883027	-0.33741783169276685	-0.16856731951529347	-0.2029542163755563	-0.3322351258323536	-0.2914916656973058	0.16319348976860282	-0.1436329067831413	-0.4510567333731996	-0.20341706172739224	-0.5647349690518759	-0.6306397385336023	-0.48295238149166153	-0.9508326818370324	-0.9103295413667128	-0.4151307885915526	-0.15506578874857546	-0.219177578707688	-0.5867916896855752	-0.19781181608179155	-0.3769855109929749	-0.10313165579212602	-0.18340939829880676	-0.5213392577275443	0.2257000644204718	-0.0704408398449939	0.25806594052275217	-0.05806938687768387	-0.5009223931788761	-0.37037916383741754	-0.8609391706467671	-0.14658597878288562	-0.5416886502350383	-0.5991584818129042	-0.24608014983033938	-0.1202872749773619	-0.22102159460089663	-0.22626110857272225	-0.6464359727952034	-0.4860974582939823	0.08333077401760276	0.2546584908924025	0.20029941840379337	-0.03395775308243701	-0.1890862072623	0.3938589854820145	0.05609462976721743	-0.246837537532192	-0.5708513304320064	0.22260519085559202	0.39422392041835314	-0.07918032838384084	-0.17331700959715954	-0.33003031675018646	-0.36242475111975975	0.18085437774745167
AT3G60286	-0.05001050976187551	-0.2781499046188612	0.2316590324001018	-6.12060178604916e-5	-0.5502080890614411	0.32805488771987895	0.07173995466399298	0.21947271260111206	-0.15372147992844756	0.184423730342462	0.7886563456498799	0.47416541586871686	0.004246910993672085	0.2994811541556896	-0.07752790430828603	-0.4260908371315395	0.36700832973366343	0.1866466820148393	-0.443958374786466	-0.27450049168302576	0.21993409317703788	0.5211636135056426	0.2867203812662024	0.7093609022285713	0.6123513540649168	0.44538040292956277	-0.2797337773492824	0.20480014661399756	0.1520860697426308	-0.10998815631691425	-0.3782203071049417	-0.556325104167425	-0.19704823747879857	0.1710590113724591	-0.4687062999208004	-0.3787543513303143	0.3035836541018891	-0.26427638133691234	-0.025045134454744315	0.07449933539627487	0.11619555654909962	0.25200791526898125	-0.08111424955818	-0.7207408851441525	-0.04279661179621418	-0.3584815350612628	0.0019430100780963389	-2.3752405791775758e-4	-0.7183301652164896	-0.45158687825102706	0.010525441989386337	0.0654944535961206	0.04475520558617588	0.3076478914094203	-0.05401027777305315	-0.13056197665129698	-0.3783830064852402	0.1079640002512289	-0.34591279131945446	-0.2142566095320091	-0.5840202748189365	-0.044401723778630595	0.11031970020541707	0.028221343724133846	-0.09636155516185628	-0.5148840975305504	0.2693762326945665	-0.1849233421055415	-0.407377332655986	-0.26770533410876945
AT3G60290	0.18913374865731622	0.2755435481436334	0.7078153738272686	-0.8558181111032619	-1.0995964585571762	0.06153614105936382	0.22025788139554853	0.4206574270873288	0.285705113344263	0.7182268832279526	-0.17320848634010982	0.04674271164559406	0.13383607416299986	-0.7752419973639222	-1.0565243089134266	-3.5195316020031976e-4	0.15889234321338033	0.07305542371097375	0.36177997272619195	0.3204913032139532	-0.7604237873969365	-0.39441858777136585	-0.10443175214905479	-0.8532835693313848	-1.3529999608683052	0.04147886743390718	0.07243659677842891	-0.056635797012587745	0.2247639037125464	0.4939146103165269	0.00433935444874793	0.05420779215829255	0.8500835903746163	-0.47871421878436166	-0.5730825282580742	-0.37721589191372223	-0.08402249933655569	-0.26068750180353345	0.017019686158820487	0.23057302566772578	0.1450758467701363	0.13360693194468704	0.1436248234031499	-0.234340152426402	0.025581075543777518	-0.030259388455070695	-0.15365060452387114	-0.2093647275853412	0.044405930083915635	-0.08969810148620054	-0.06054867566561249	-0.2471698746363112	-0.02925653117072851	0.09464814951524514	0.17030568861422593	-0.027352497575888403	-0.2099907475631066	-0.11051093271536613	-0.10013129653604506	-0.06765446064505425	-0.662124792046252	-0.385265845381088	-0.06910155389730799	-0.4774463387132346	-0.2168784053484215	-0.08226258132212716	-0.15993513220632355	-0.061719078649979005	0.31829193892543406	0.382173896926173
AT3G60300	-0.08685596091870332	-0.023775830876837975	0.07635011517474197	0.4522946167651065	0.66895476917349	-0.003800817853102467	-0.07150576058285388	-0.03759228967119385	-0.2690181089847528	-0.2399799413537264	0.15889114972205112	0.07402238176340412	0.08957597234428093	0.2850873097629498	0.40152941048262714	-0.04303831470659791	0.05855607460687237	0.08817923634380642	0.048714032231443535	-0.08989316702240316	0.3513751780721197	0.17756500390913307	0.16195123826792493	0.14222169270601429	0.39264460771699955	-0.08180291136671795	-0.16729915510409113	-0.023246996443742257	-0.33822076862560074	-0.4232396930111062	-0.11009306647104643	0.09252688551311267	0.20779518930008542	0.2960374809662395	0.2938313587161779	-0.05133676090192343	0.05515539050524181	-0.069687351214186	-0.27231931624916095	-0.25866861707776406	-0.10711811529998448	0.01995308109070803	0.17605124515887222	-0.055151061562445786	0.08710097820152665	-0.014383892218622116	0.04782222314629166	-0.24833954487416696	-0.23995516071243905	-0.3927117187069755	-0.28025109293311534	-0.06378491830954695	-0.22051189820270917	-0.3541751695832743	-0.42052954117812463	-0.12644180335673133	-0.051510596119053224	-0.03089118340742349	-0.08422156967835057	-0.2297315850219228	-0.004580000102493736	-0.09799929485763668	-0.007441454517191778	-0.36900442916938664	-0.24497333605867946	-0.14718472887939452	-0.09206257487968567	-0.14703034321674355	-0.3271864070681231	-0.38254652270010886
AT3G60310	-0.006237381571698507	0.008487318589256582	-0.47891508365928376	-0.261446066848086	-0.6959833202483091	-0.07193487657268664	-0.09954606661460914	-0.12584908067698813	-0.026381856520232498	0.1362306332687421	-0.08521853368063827	-0.264022279631058	-0.7654719868745716	-0.2630560603573768	-0.29233879833578547	0.10442322375286756	-0.23586442892828208	-0.0163166161844539	-0.10715207464432813	-0.015815756604433205	0.2412671144506344	0.21226130093520704	-0.2063698595016989	0.10147272016510225	-0.010735007436115324	-0.2244476534408011	-0.05297555188004694	-0.43197658066631056	-0.28961401159629685	-0.33533505099860306	-0.07575980419128471	-0.12659409706272245	-0.6661458301052932	-0.20451636705329293	-0.5779917893519377	0.1670493269343205	-0.10461727724187099	-0.0782655350317	-0.18538151302673475	0.07347122149429146	-0.10453375612405855	-0.19968339034157062	-0.5980179565719504	-0.31712396162968337	-0.2572538235074256	-0.170092751325872	-0.07381960815969246	-0.336652717723696	-0.04866627196125785	-0.11783687181052681	-0.025544694242815177	-0.0017502871368399342	-0.4799649340531434	-0.03238325779796738	-0.3070858150653632	-0.025414929439211226	-0.19717143478606336	-0.06806884249426047	-0.021839101215751538	-0.13583706604813003	0.07776633808895433	-0.021269365199430144	-0.28073107514351126	0.08245605887490538	0.12644863339318482	-0.03389470422906846	-0.16833531502079507	-0.3246458223896056	-0.170486774126818	-0.19043535380408433
AT3G60318	0.31722374694609545	-0.024152354175802086	0.21436279401838917	-0.11289005256269845	-0.08629464136161313	-0.5986719944627771	-0.2690530225131098	0.06294051471416492	0.030902309527486533	0.06653590771450953	0.13006950788626317	-0.15569633732604674	-0.2692875490772414	-0.4591334469549044	0.17472189793168602	0.0755418851515025	-0.47373122252633526	0.34709735283353094	0.5240425316003544	0.2517302934779651	0.07919211059308365	-0.07347224387797753	-0.22477340198278864	0.06073204567731031	-0.1583338403452956	0.6647903499348561	0.14845311822769144	0.8129338739828991	0.9454576286639802	0.534507706496637	0.2065141098014806	-0.06026776808031116	0.40402958384080595	-0.14687602905841338	0.06567583191492841	-0.29171446187477806	-0.2119023328845288	-0.6173639991729036	-0.465626272821672	0.05635745545160038	0.402921932218044	0.27649017681190585	0.0931979234075287	-0.03571223223831949	0.014565559472950648	-0.5899536663033009	-0.07322328821190927	-0.348028740387394	-0.02216718662291612	-0.042486567073102555	0.08243945665407136	0.19591616738052794	-0.1766860222036179	-0.5103209075096771	-0.6050410808629014	0.08194440608325433	0.26578534326977804	0.3531635946832247	-0.3502037009586664	-0.32246611716645285	0.1348881353605034	-0.05921256398892405	0.2390555853708306	-0.001294831733524874	-0.08821473794215673	-0.24814372237589583	0.2775998974996064	0.07356713610766301	0.3457010363769044	-0.22067290136976836
AT3G60320	0.007946700502252161	-0.07805678437198396	-0.5423043137854402	-1.8934917332476038	-1.5573349915408914	0.10196220932144372	-0.20673172374809395	-0.6305503326544939	-0.1809869751438516	-0.24221258814551502	-0.15100823316414252	-0.06151310739192739	-0.7529716785110504	-1.85059409097662	-0.5267091106036199	-0.06408246915840062	-0.16765273577074208	-0.7333172567201999	-0.20368601415923854	-0.4178207262306545	0.02595795204884312	-0.03286649929199661	-0.7158908954203725	-0.960274234852146	-0.661428981890349	0.09345087702348287	-0.09448091763030746	-0.6144761300616969	-0.2733118535004515	-0.23934276635998997	0.06754018540047776	-0.028663954414986603	-0.7127913842390873	-1.2009157226530245	-0.6802211333395464	-0.036604450655876995	-0.11658410969448803	-0.5747684508161278	-0.190346252363999	-0.269542065622589	-0.24802029119762012	-0.13061025660224576	-0.9633580949635262	-1.1118379652505528	-0.6874344345496058	-0.19625701100081677	-0.16868813479113245	-0.6956531967772633	-0.4022942261410829	-0.3423216185293385	-0.2845050253392262	-0.12073925872131538	-0.6655005220481557	-0.5903239666969142	-0.5312411974243391	-0.06175800850476209	-0.14294484656657536	-0.8233249123811082	-0.3121535048508193	-0.3930007241142224	-0.0651340925508256	-0.12484699420718594	-0.6995964946038451	-0.6123013148833383	-0.6660242299931661	-0.08384585784241644	-0.17987335808848381	-0.5309021560463043	-0.16059027330637157	-0.3067315947385211
AT3G60330	-0.4834584001763773	-0.4901238988801387	-0.3448322302543167	0.1344069470597148	-0.05249918954754397	0.08361592840227439	0.0952391918410314	-0.04033412628762191	0.19054866190728698	0.16651544202784124	-0.18049060228307304	-1.0731604610496619e-4	-0.3546150270027721	-0.09446160713289094	0.0884483926630252	-0.34884926136620464	-0.2548108983108278	-0.1937699848062825	-0.4142260405725108	-0.00840816994094156	-0.03395780905616318	-0.181334545691239	0.09936465384652986	0.0893769500253995	-0.5275187252968139	-0.43151857353713785	-0.2803799954981404	-0.19514244908590372	-0.3079612325955938	-0.14851284509691723	-0.008843430148700121	-0.09610155733057955	-0.2358168184966403	0.4615063378208522	0.12831785575259108	-0.031716622859261495	0.05664800487272073	-0.15350719837706797	0.07750254974024443	0.007038681033094661	0.2963840630929911	0.2462578760721269	-6.222445166784177e-4	0.18910351917773485	-0.15365031265733847	-0.2892263938268254	0.022563920267699388	-0.1543041189215007	-0.17602585221885045	-0.153663412737798	-0.11480894615197725	-0.3764349673288641	-0.3182637045223787	-0.18917584582740907	0.21141918859610162	0.044001290756579624	0.002909203636533825	0.05625727934907523	0.036271298014147184	7.863562872411735e-5	0.37105794961444927	0.20170017003356738	-0.07577013767762937	0.28300389164578543	0.38883616069376536	-0.016341637305914185	-0.36495154269841096	0.023517598947107313	-0.11274476220058502	-0.16415404015275237
AT3G60340	0.05825460170054623	0.05108736371236169	0.054171216681986545	-0.28879351100830997	0.19094271252188855	0.11353199429460933	0.05201450904188073	-0.04775240639637878	0.009526831981975637	-0.07092834154093526	0.16736463656410838	0.14494402914114599	0.029764404728576898	-0.44999228488814585	-0.09026129881575987	-0.0050015107202638145	-0.0173888222856612	-0.024827065130014474	0.037412147333588934	-0.20426587884575423	0.08992832525316777	-0.010092917158379362	0.04530885818618318	-0.2674004106217453	-0.33584935994339804	0.072265634349965	0.1791704094928673	0.1752411652687734	0.052028890984211255	-0.0876273799979212	0.11904281261604724	0.14514548864471494	0.04729649535448115	-0.24885791659471437	-0.20205899373535594	0.07937492507240561	0.05295274089375076	-0.036221027797558626	-0.2105499811794033	-0.17572651256787622	0.06711554960821518	0.050893568380283825	0.03182824660737409	-0.32757104584017555	-0.2213407918503925	0.1439949548117403	-0.10692978909812091	-0.10505003641997548	-0.0939566479396141	-0.33416890792006004	-0.1612250038543051	-0.11142876109166366	-0.15079971491493566	-0.25488774790461916	-0.2829018786242274	0.058241784930958745	0.051406371310524904	0.052348963053521325	-0.04324016995152274	-0.25353334565420543	0.14414404735953817	0.14846026504600565	0.03492457665362633	-0.10610008359879859	-0.07300403524099275	0.03828114859282751	0.07698044557520557	0.04391191417749475	0.02120676405050127	-0.043526060818072435
AT3G60350	0.07381309445667958	0.15316339394966455	-0.018221697754842902	-0.11931357974576297	-0.27200321338905115	-0.12701003747463682	-0.03362408547619886	0.07996956635058844	0.09743323760215909	0.054005547773561126	-0.10388475116515418	0.09468479206414117	-0.10783115554469982	-0.19847329453506526	0.0017058268516210546	0.00633230715924191	-0.16234798212856152	-0.2573059932699422	-0.060636675077751036	-0.07384264531647718	-0.017502448753244866	-0.11636186351859676	0.02247027141913876	-0.17074226094243397	-0.00757161207393961	0.14954822559837894	0.13157856024291667	0.15000951997020334	0.09105673988369653	0.05155266211555842	0.12421377685862754	0.018106651475682974	0.015769823732975276	-0.13049525553061905	0.038840313141846404	0.048222891489292055	-0.03260049935875125	-0.09059642198881426	-0.05532437047289876	-0.05784014908700632	-0.08879142460448552	0.012082187385671366	-0.2710964961405382	-0.30543913554698027	-0.11511429097036331	0.029209626943465326	0.17279154737143457	0.036651908371331504	0.09409723471059223	0.22089043343303483	0.059134624853977955	0.08160193837744233	0.07956735812140071	0.06681301891551127	0.0408414395067374	-0.05771478525927021	-0.10677901644463028	-0.05125889919252542	-0.06185934047798533	-0.03520998469970284	0.19765772350901767	0.0628633601138928	0.007941163485080617	0.10276554450659306	0.06813975312578537	0.02761944575644316	0.03681623313498873	-0.10632402618731081	0.05769238659616521	-0.009830581077366018
AT3G60360	0.24784077011985434	0.13488373091940425	0.11642784284571958	-0.1889868456430903	0.19656712540581528	-0.10138085381483586	0.12116789784716121	0.12067684625543147	0.081920973096832	0.2562024499146271	-0.07174011749097152	0.1051901795668299	-0.009551521171361906	-0.05849574454110894	0.2404027959397066	0.25155190841653463	0.13745406776450256	0.08511999514427192	0.49534491726398555	0.07926174239640399	-0.1062670990118131	-0.16767193248003961	-0.07522681137612394	-0.08889478224819301	-0.20332753199329773	0.24343544482908372	0.14720265337938682	-0.00891956359151029	0.20371758443047763	0.2515051683040481	0.007449236063902134	0.08874909568082893	0.1625232412831589	-0.19475217446171933	0.183115737446862	0.03466471097292822	-0.10418748063588824	0.10766429912445938	0.20420390917911976	0.14818194657232978	0.13464930555297597	0.12830556390067752	0.04952673805612087	-0.03043597932297619	0.25211892995881563	0.1319415783135339	0.29086423432031017	0.10688383234753862	0.25398585007076696	0.3211824952324233	0.1177691945905719	-0.1240129641350699	0.13338522239969344	0.1652071207171522	0.31997745344553763	0.22073598843879214	0.11903966811251077	0.009814078338896425	0.2293737310948561	0.4196069926152345	0.1347881619650427	0.22908328020392252	-0.019820867545078228	0.12293073065644346	0.4137399009828507	0.08424318429654042	0.1196254841165806	0.12360267619854094	0.2098354709235499	0.2666044446945719
AT3G60370	0.22677037460993477	0.18443310904942492	0.30265499553281094	-0.24002307613355298	-1.0436615554169895	0.06898075726287847	0.15144573226331082	0.024256778589331587	-0.01869622879171647	0.057311765774441886	0.004212994864402975	-0.01533240879773033	0.08066083645661123	-0.36225249600536596	-1.041201161108219	-0.01578676591530055	0.11383249471928487	0.09556571687407217	-0.005621730591697863	-0.08677169687062411	-0.011174228514381603	-0.1132615116664308	-0.02350052820222181	-0.5505972258785405	-0.8743838731787357	0.1976070492067586	0.14092101823091294	0.19297223767247138	0.09153684356836315	-0.07883361551269699	-0.07487769024119087	-0.1212330593758684	-0.11481193343265789	-0.567377372698802	-1.1191620879791195	0.04877548545332474	0.029539634516445798	-1.3686161203919916e-4	-0.07492737008850393	-0.10924265345080575	0.07299899640297115	0.13059570463974024	0.10258654126269554	-0.35343271928789766	-0.5862622719468289	-0.04643528929696491	-0.12335017680360488	-0.11789677399126972	-0.22508582501321692	-0.36307269200271775	0.06024514468068061	0.05956617867026998	0.04691502443116827	-0.20737300624346214	-0.41065601249258193	-0.056023129477352794	-0.025550710837312668	0.13392202817678017	-0.030258062901378096	-0.16492044271277284	0.032344717164283616	0.15415158467430953	0.19203223639663206	-0.07544064760599636	-0.2770970448402907	0.14045389240108194	0.09354110175986848	0.026056008257606227	-0.044648926852699236	-0.06622796203460608
AT3G60380	0.14417517830679166	-0.07756409891125497	-0.467408074904372	-1.1887448886403205	-1.1632676510448423	0.1361509596197248	-0.1387383728477448	-0.2026620543217396	-0.2622119991439588	-0.18657776206593035	-0.1096112415553748	-0.19366992806299266	-0.3372227579433127	-0.9861095054179309	-0.8779386792921501	-0.021205427229502572	-0.17198665126476922	-0.27605189507788164	0.4012408977235321	-0.2500134644904173	0.03441953931141708	0.12611959136021916	0.026943231210510756	-0.5832740184955536	-0.6375047621480621	-0.15083615439578363	-0.28416371795357376	-0.3921569065383224	-0.07214154647312618	-0.36135851841091465	0.2988695612973313	0.007033969762804592	-0.22084885026392614	-0.3796191113678183	-0.5181482791738162	-0.33568661087553503	-0.13220590049240188	-0.0789772507028407	-0.13851312395489263	-0.26262110726386434	-0.20959824971149946	-0.2972158659230351	-0.5451313618603753	-0.7701032310460395	-0.8340898762156013	0.0259637795985768	-0.21733971136900504	-0.0036064469399338063	0.20734056209648288	-0.049609032532646334	-0.0804998493605992	-0.03578721624414817	-0.13507945369108565	-0.4431519128268608	-0.14915216950821572	-0.04707824001682226	-0.014114207271852761	-0.10301303594308983	-0.021087740883744426	-0.3002642412838145	-0.03990953213863153	-0.18901301079716393	-0.2775443186957476	-0.1930445819352554	-0.5613367837954909	-0.11518614881547651	-0.21966682390385564	-0.17956932683263116	-0.15538005890045023	-0.1827801009675487
AT3G60390	0.33185720029206495	0.6043216991450071	0.500853104811062	0.21812374382442384	0.14686507379348002	0.2674086082199748	0.08610600485739042	0.2598267985000423	-0.38645539772785825	-0.4447625539198875	0.12378101967018454	0.14866181608136114	0.21389318713920216	0.8445414122561128	-0.8120762025895699	0.17998832176985693	0.5388714117453421	0.4523418701954126	0.3545229376116325	-0.04972913579715549	0.39484537224715205	0.718315822469744	0.29072166833614677	0.342019509149769	-0.71747176594483	0.253076952938092	-0.08804543193672659	-0.03103151202327881	-0.2616325292844688	-0.7020980050188761	-0.30861474928492233	0.12050665113538926	-0.061703041858262725	-0.25595476539571704	-1.017575047397212	-0.2386285749898018	-0.1289064801156837	-0.2398328054466344	-0.8271335252078613	-0.3907627469259464	-0.025077821258309676	0.028577046164516284	-0.4323063883646512	-0.3975066248838759	-1.1504927446823392	0.13641817163763834	-0.24321140466662583	0.1692754776852567	-0.1840535101867578	-0.4694028612064686	-0.23146944972666436	0.021939359562469944	0.2406584697542226	-0.4807683061115601	-0.3986429034087812	0.6758511168736311	0.2796051700092945	0.29605045763616195	0.1691876562653046	-0.21500010241866652	0.2844485732062729	0.208341706688747	0.24183410818165524	0.102228858363524	-0.3854866452482466	-0.27396929658823804	0.00897749422828851	-0.4882369115009796	-0.5350876383820514	-0.19965924866513185
AT3G60400	0.24200535755725633	-0.11675479289464491	-0.249733805678804	0.03515118934117831	-0.08449358969376579	-0.06634672282535044	-0.08303633768239103	0.15004813939211978	-0.1073052265800963	0.14512921957699756	0.12604270159908706	-0.0047441904194201355	-0.37248867592231577	0.14622623235802035	-0.012614041931727417	-0.16404269030021443	-0.14908626673914574	0.09519835130002596	-0.3661427285741463	-0.13205014382525426	0.2171302385032478	0.14895668304480936	0.23350150278870407	0.15317824948198247	0.24544330597687816	-0.14606654668262112	-0.19058593986264494	-0.19068796622555703	-0.2628465301510672	0.08532054312686417	0.04668442851145925	-0.13968009091450337	-0.39735868627814586	-0.011031649344304742	-0.053021891587398194	-0.12091695827327477	-0.1127067485691172	0.017614942081917537	-0.015643872396848203	-0.06129862857111429	0.04745945755500848	0.13709633111405387	-0.040710483910786355	-0.08282305839124475	0.13839861201091513	-0.026968641765421436	0.22145228362878064	0.13859479369476804	0.23881053548228223	0.4014763730429366	-0.056145621186153134	-0.13221407427790155	-0.2641936553261955	0.12181712778507557	-0.33004191742063915	0.13547732728868228	0.3102311912599068	0.019462722883039598	0.03010315515735139	0.010649018962876912	-0.22533419513534628	0.058238214973872326	-0.21944577159830933	0.007616045155914511	0.056737492769459906	0.33503482836350434	0.2340116734203305	-0.192146505727002	0.14474943103403284	0.09422234212872954
AT3G60410	-0.05227336154566196	-0.01059986789462446	0.09700926347457368	0.7644640986139153	0.46812834422403216	-0.16794198288064802	-0.09960209464550517	0.037794586286900286	0.007714059332375945	-0.08639059037401266	0.001640741474850709	-0.07064702779698027	0.11054319441364448	0.37997124971673496	0.31700564302133777	-0.12579028529452094	0.18620049307267472	-0.002158981351478558	0.07299564320388766	0.1596534196401009	0.06330302651535848	0.20451576568018834	0.15666161981638999	0.6408896031303948	0.6215895047599712	-0.1177873405768866	-0.15389942838883708	-0.1361505074333829	0.11465638604235875	0.0770783437098369	-0.06993775089376644	0.2030481151612692	0.2846042062925221	0.5436579109158095	0.5320847675146245	0.21527657733181166	0.12774874874188363	-0.0013221272891004666	0.09667560243031258	0.1929414080184145	-0.03554122343758709	-0.09112060700920255	0.3803668906419531	0.340613871828563	0.47226758221375537	0.050898594776658486	0.09833796194239519	0.028898561466406465	0.05157550142495685	0.12550945864037172	0.17846820300852892	0.1848989086248762	0.3308207547612038	0.2695528872166926	0.26029237949920797	-0.05426208155520177	0.08264994271907743	0.17361181922456917	0.10660269226726472	-0.0698673130655562	-0.16888676239951347	-0.01996768303127393	0.028852885437809495	0.08711941042125135	-0.03163759308499025	-0.011633532748856569	-0.06356070715071721	0.01549268163265324	0.055876241777915246	-0.05464937704535942
AT3G60420	0.2118566275495744	0.16080815070370538	1.9630978445139864	1.640159676261592	1.482215222378417	0.14890407292930674	0.04043043034467351	0.26657546526706466	0.33890299804215956	0.6288901466204643	-0.3540401811092833	0.6128651228571604	1.9265830589030013	0.9225261724370571	1.9806227490385286	-0.32340651732333126	-0.1655549157881726	0.07174577086561554	0.5100611279665015	1.2602465252812816	-0.5943462209533205	-0.7144051322471962	1.7062684588054822	1.388228730532103	2.284934809361058	-0.10278643030977183	-0.18667199303875473	0.014719703986776942	0.24074998681399684	1.0749413574907867	-0.10710358538384372	0.11056332754833374	3.0988376844328447	2.583064636132374	2.0975480402061213	-0.3080730114657739	0.1816476959172632	0.09803172909275629	0.3418523472643784	0.7594429014950493	0.1604461440131437	0.2972255351192963	2.684638713908536	1.5193120466526568	2.9683472602638368	0.1082018587475889	0.24980762712493323	0.4190686274131244	0.2155812500563137	1.3531961950209148	-0.1367350441935606	0.1389874091075122	2.9706764940752493	2.1096416186743503	2.080402834637105	0.14183998249972618	-0.09142616707115653	0.41900792367501677	0.6086106954117781	1.5585298994431733	-0.21498462616750086	-0.31522565835583793	2.5563088362374584	1.386216649564413	1.927100840131127	0.08447781435934192	0.01674998726197089	-0.05898803870070463	0.2995651759276317	0.9732511367195325
AT3G60440	-0.06453137462328497	-0.08289694328743631	-0.2006984463435365	-0.6180475657683112	-0.7193813422195727	0.018646735685495658	0.0036703524512027713	0.15829881346285857	0.11430064348572219	0.0664803416941006	-0.046446295002902635	0.09359072790210805	0.06192940474696275	-0.4812836396140818	-0.0647119574324302	-0.022398519388890308	0.10282839973314829	0.16529206094668997	-0.1150728031730896	0.12159331334750813	-0.0190876140774838	-0.17013671264632066	-0.2348232760264674	-0.4750630898495602	0.04393054051435884	-0.04280990627293496	0.17004228782554962	0.2751138871640157	0.14194492830523606	0.1520722792137548	-0.04345185975187712	-0.007297671290878514	-0.035983159430529536	-0.3049886436896204	-0.036475124215322154	0.13595060971852382	0.08119169913512082	0.23554898030601207	0.16725947330951	0.18925775216839744	-0.09907892459611012	-0.0653182079431166	-0.17220042549685374	-0.4319727273477278	-0.04465614091884785	0.03389237830135174	0.15563120077067344	0.2932946120155392	0.0031845222343217616	0.08144782779275477	-0.05015921780620123	0.10361238385000415	-0.020412800652170892	-0.13483866144899845	0.04541625470985364	0.06139740177481023	0.020690162119395523	0.13022432249830573	-0.018375270956323013	0.19142895676069546	0.09677538930222648	0.03883989316805864	0.07007251040952413	-0.0464347543031926	-0.022620719919615565	0.2705673440912015	0.10273072666838114	0.16616491396521302	0.1538330266902394	0.19584494481248169
AT3G60450	-0.046545174792055104	0.06424716417503035	0.14369178654211615	0.6566252302195025	0.8836823615831052	0.10128278794790017	0.14129637578366258	0.2029816752398219	-0.014701466959865371	0.053956551251959854	0.09163079713415227	0.16371439663911366	0.09544642534658274	0.6906167953654585	0.6789537176639371	-0.03489875651340146	0.14018517079426795	0.1539907439786207	-0.047331739840502866	0.2982199591142515	-0.14484682184317374	-0.21689053247752751	-0.2293686574021217	0.6389408790529666	0.6959821588160678	-0.030046192073916806	0.1690524395726426	0.21898242327379736	0.20803248204953537	0.1857827963562752	-0.09799535529102511	0.05649028852426431	0.07040973746733516	0.5622174808877856	0.7505769320156557	0.14989012776208352	0.22091227497527546	0.2831569393804943	0.17973075779281902	0.19758848661562634	0.08970247054537774	0.21141235368401132	0.31399941594325664	0.7104157213798633	0.807969316811996	0.170095945162566	0.1439764044634602	0.2569567774012899	-0.042675840607478706	0.18935491431880058	0.14674115184918307	0.1030358744591798	0.28885979819934837	0.7346565188526325	0.66285338872769906	0.3109328958115764	0.1798956275599504	0.4178836266581698	0.22856675481586752	0.4464843420986489	-0.009867166011332864	0.118703231034349	0.011681866762905025	0.42091398668525293	0.5640740182953151	0.1444191019488431	0.06457169625663037	0.18298767935756896	0.232708660507702	0.23655192802321567
AT3G60470	-0.12405933137379982	-0.16836608766632064	-0.006538700263075562	0.600265684032065	0.15737025250847486	0.391784019688662	-0.09284932369400717	0.07680026092897022	-0.056577574003385867	0.15603782249148346	0.15505237337959527	0.14125646468616185	-0.13859581414083297	0.45465891534343716	-0.1538751617212214	0.11038115541957567	0.05776451055492076	0.015830947778427182	0.08653078526404337	0.122103813488903	0.013218640854290887	0.04697483773211086	0.15340007687878335	0.7182493641182176	0.29600183060999724	-0.6690314381976586	-0.4107882683850988	-0.5907300725666184	-0.5051147477861854	-0.5757083571285917	-0.03478950114377346	0.04731319993570737	0.09863067215840739	-0.02435948428095744	0.1318757715022903	-0.4903386930915486	-0.14513286586042165	-0.5761831159641512	-0.48473144528532236	-0.16439752843280417	0.03790139710573758	-0.024909917552431646	-0.023037330382752796	0.3658620460061839	0.1791083442407934	-0.07001474868504072	-0.0703380907047864	0.21400128302776755	0.004350029810061813	0.23835420360172827	-0.1387762479453138	-0.13089166143233202	-0.019076238724748944	0.03941816250414022	-0.018646489787753524	0.053456121407415985	-0.09255801093894818	0.13098029002334322	0.07428954694498628	-0.0799040570198975	-0.03595308301196025	-0.07072499537233912	0.2632826536299977	0.15473619583483075	0.33084623599350443	-0.04041823784268603	-0.04475522173905688	0.08123697437487316	0.06748156030135437	-0.00296087167672081
AT3G60480	-0.07887848065353462	0.10033397850828048	-0.008527223225963268	-0.031347363168128736	0.3210518447891594	-0.057306216890251754	0.07990585599329848	0.28279226014341924	0.013378728639355826	-0.1586947034415216	0.15180289537116262	-0.3595311164796111	0.16286739721451998	-0.23009524500507006	-0.09360826075230286	-0.1535791643942318	0.3173877268430038	0.3448341986235582	-0.1405089730799578	0.35213536295624875	-0.08176540856977906	-0.12309801199721364	-0.2921720330040299	-0.3571830812699826	-0.22762738187298331	0.20237134568200363	0.13595503986706692	0.09087337086250923	0.14162391616356373	0.06455107959535716	0.011858306837287893	0.2149548778499458	0.23720418461329937	0.02562644042863926	-0.11433371220506243	0.03676245672006481	0.064058856006227	0.07699319544206291	-0.0629657037889501	-0.13939789682686635	0.3075640420429957	0.12368363153360239	0.2708010703192998	0.1446248259230873	0.05470094526987754	0.25909163172555955	0.3642734258007281	0.18011048091151827	-0.09095265554650274	0.0449113304636451	0.23960266203151473	0.10730760310016779	0.11672497907960408	0.02459684006461232	-0.19139318504431804	0.14990691473039972	0.10944600531917627	0.2946001642859231	0.10015074158909343	-0.01797324770015549	-0.0885609515904363	0.05252669952366421	0.0294924662759982	-0.043845483714203326	0.02912103676652735	0.19319614011742953	-0.03107494414795847	0.13465525428206782	0.04362505930515921	0.02940221726663558
AT3G60490	0.254807703162771	-0.3814933657697143	-0.65373938301123935	1.1437584276407502	0.9216641590262579	-0.05389122963498686	-0.0588737418375235	0.20725614838762535	-0.03425189664973918	-0.25120892438439235	0.35300357196172677	0.05769018153476803	-0.28404300630637697	0.4297690657577593	-0.5835205265550341	-0.11937068966165362	0.11008508359014178	-0.48942873434123985	-0.21264892073943945	-0.21288607925739814	0.36028277373123646	0.4778514720940366	-0.7022180591954439	0.41940269120911916	0.9331706874876945	0.053640770891830454	-0.014941209345168717	0.08502309836896348	-0.4673920026002029	-0.017421242895408223	0.2819369649454389	0.20556801520870752	0.4459272812650334	0.5846532406996615	0.10470436478488206	-0.16635033637073576	-0.04715652111203181	-0.2817367146966738	-0.23379920995028047	-0.115510540473465	0.015133428188297184	0.017792462978797805	-0.5833659078859245	0.8562539345630512	-0.15475598757690048	0.35827564477886215	0.5172304840079857	-0.34322132765736973	0.3850457320071587	-0.05730282198456868	-0.057305319620990725	0.010801496407136159	-0.4022109879704012	-0.3935265081244843	-0.5535278775383563	0.22957849676836672	0.16642603304074682	0.09090172394918723	0.06881076552407181	-0.11793821146181145	0.2897555011663084	-0.2496923346691636	-0.8571437785933949	-0.01994122306428104	-0.693099198800261	-0.08780179795003414	0.2841824080923031	-0.2775582092660527	-0.14055564234088827	-0.3397290681288823
AT3G60500	0.13341504672453858	0.01398570054664884	-0.05885699054963693	-0.6687551989702957	-0.31778883336297753	-0.042238014441017324	0.09241429968438858	0.05015556553606422	-0.05324428645935989	-0.009014856851252287	-0.0486318402432688	-0.04781822171715963	-0.13164356330473764	-0.43639379594458205	-0.09792611626083199	0.1141852320784369	0.03504234911137529	0.06532803590218897	0.018602068645430216	0.1056655375019099	0.027976581383664247	0.04347290169024021	-0.055534439878521476	-0.1955908615291266	0.06953610467098564	0.12941681961887602	-0.023469888929943922	0.1778033468589149	0.04210322420235673	0.0414109646512097	0.026839965010096542	-0.041702920286217686	-0.01112059221029323	-0.47332488860627053	-0.035904091660589145	-0.12328313224047356	-0.08802878976592086	-0.039447959710484565	-0.06964151577544374	-0.13585150173190988	0.042162374363087264	-0.1543483061826726	-0.0769215689398207	-0.3961725272336288	-0.06871930257006968	-0.0876286408781978	-0.024270559880518936	0.01975563354602627	-0.12559747876927843	-0.033605477192656684	0.18008039756315142	-0.0051750686356632535	0.01117445879162919	0.009905161781931083	0.30172613163592393	0.02926692884119332	0.13112371527991803	0.15526007929622407	-0.1644518211519504	0.03606505416200469	-0.03256277246309381	-0.1590494614319283	-0.008701834154734304	-0.21550467384917837	0.10681044367192134	0.04043821047439404	0.09370299100645962	0.06546119522005986	-0.022380497860140174	-0.035861541156330945
AT3G60510	0.16976537946249065	0.19262759810460384	0.10944553443060932	-0.58903527174704	-0.332311050299673	0.06668648027636795	0.04424698831835093	0.14217570958648887	-0.2678239456182981	0.015361756503898458	0.0754854073479462	-0.026160062979931627	0.014081483701825749	-0.5954269171485079	-0.17474949232800396	0.16620823233236132	0.1470030007829166	0.3140713961425468	0.021804108809233873	-0.017266489071679655	0.02042091580934345	0.004698784048345727	0.0705980904651443	-0.33508593103836115	-0.025670121745829732	0.14437100043945553	0.14840319312835001	0.23158019309119557	9.459302318404148e-4	-0.034849248953662336	0.16222836394899615	0.21194877765832537	0.059759061481129125	-0.5477332419612229	0.06588331931815622	0.02154250800938792	0.05230110707136732	0.20698346750279106	-0.18955325356732533	-0.0068188381041250235	0.09086639889590954	0.15240710895662493	0.11189110957357677	-0.38780898063291724	-0.02660850756368182	-0.010462713676148047	0.1780115354084825	0.16416958377944266	0.05105052496565284	0.06150066812617192	0.05584041037287258	0.06776943489766556	-0.020274440384084033	-0.20386614493757862	0.035341750840004724	0.034627424656000806	-6.885515693455289e-4	0.13294537424248493	-0.08548975713901065	0.014900458415160254	-0.1573793554268972	-0.00281536521029456	0.23845230687308472	-0.24670077597471324	-0.3386097627768627	0.04302908616204388	0.016137071449923605	0.06521762064534786	-0.15972409077753932	0.09894706725319896
AT3G60520	0.14743176602452343	0.19013088921307356	-0.09316638926012939	0.012546745657025037	0.1254430764868647	0.1618810177361698	0.23164374592599318	0.44134985138980753	-0.4286047525080927	0.101381779174988	0.07399217748332504	0.10534105537857448	-0.2489980264874557	0.25188548714229114	0.3122756622258017	0.04563853897506904	0.2592348071345214	0.4265355349031853	-0.2795957007446193	-0.0682689596717885	0.03837543952263729	-0.11617028109056389	-0.35395468142551645	0.5562677165405366	-0.04260715642391625	0.030691725876789522	0.10096120407436988	0.20957766013675908	-0.3734193891562703	0.10301771904299765	-0.20961010434575567	0.22234416540761645	0.10392143098313297	0.2680773457453366	0.07687609567692086	-0.0633754076429466	0.059586535955449736	0.15627997616427203	-0.3820766232555264	-0.08617129752999524	0.12850322443822854	0.21570823790729005	0.09861632543300108	0.4354473808364051	0.32688995197057347	0.05378436559448189	0.23874860241925075	0.36325931660643923	-0.22398367328504215	-0.017240001399441048	-0.1773608483404297	0.054879176726195335	-0.044728042862551505	0.564197062424105	-0.014369702131156643	0.24420333412786027	0.32509678796370217	0.3385590942239929	-0.14527076987083204	-0.10412537602339765	0.10311713956990229	0.23908833441615257	0.17853506982149753	0.00812494761787587	-0.3285018787906584	0.19312089608385277	0.19567455536266445	0.1689387412952371	-0.3589630564623527	-0.029111793472724093
AT3G60530	-0.028282864743761252	0.04465902410449081	-0.21597400013253204	-1.529539300787071	-1.126055942950406	-0.18745700637436438	-0.16218931652871418	-0.26598795292608374	-0.5783027449374313	-0.2936744392936668	-0.11943402027360447	-0.3052428354976127	-0.4190094753882511	-1.3753072964264166	-0.8403669676528354	0.06399938764729055	-0.09816996537056778	-0.1384912194738035	-0.07045956867364547	-0.05850295733744707	0.022601382490777477	-0.00430370044214089	-0.7218617324134189	-1.0934986800358004	-1.1665325326474427	-0.04347769764770255	4.540829614641277e-4	-0.19218484118066959	-0.2819372300743574	-0.250223039615319	-0.24664222241664668	-0.15083768946587664	-0.3066634515578386	-1.1082314859581024	-0.7073320069233185	-0.060101769912468135	-0.20318473872877837	-0.23108747347440897	-0.27534233878291725	-0.1153122823719229	-0.07767687531516237	-0.1456521872793694	-0.5379703080800696	-1.0223501933119683	-0.3848812651612763	-0.12698460066532843	-0.4080749367328971	-0.368880600841434	-0.31784611076010394	-0.2032656908479006	-0.08372850380427042	0.09528829641966298	-0.20064252823921994	-0.5872354489001055	-0.09694219701125635	-0.27294513128740466	-0.2007512558681885	-0.26585097859970336	-0.529365064480306	-0.2543491230290578	-0.3280516769539587	-0.14575295850386133	-0.2869500465348806	-0.7888589853835386	-0.7869748760830494	-0.1678444889792172	0.014967051712386438	-0.22237690905656526	-0.31371681090857995	-0.14967266798411916
AT3G60540	0.06933417773167054	0.1987305353638905	0.40358443407523764	2.3711232216067555	4.327039767486011	-0.03860830983224587	0.5604479940314825	0.3928266240251989	0.1925730699736007	0.706232378268248	-0.43505733180418005	0.06344321240581331	0.72063338199628	2.7917747056683835	3.965968188484048	0.15471487276250964	0.32578863883510545	0.2537445794704706	0.4959317010959943	0.8855728108687001	-0.4169429000418583	-0.39445739607590324	-0.2488455996164041	1.8092826894372152	2.7733523705221126	0.1657712994143688	0.012594872177651081	-0.25986173747652175	0.12434269826909619	0.6619629141504132	-0.3991917888255431	0.08794332538516737	0.2538573243056378	2.1530915701195315	3.1982258905566177	-0.5359816336561126	0.14143946662141402	0.03269894457925398	0.0853079072332311	0.20307425186639438	0.3115172067265376	0.47176973005853656	1.03897937752541	2.435332288300607	3.2595765980918805	-0.1738746438309793	0.11154478162500969	0.10202327110008431	-0.28109234834478813	0.7504806764013888	0.3247744921549942	0.16945760106986385	0.453672229429695	1.518786302435726	1.888574410392303	-0.16489946069941894	-0.3027932357413488	-0.14979351318837913	-0.07968961116473174	0.5232608146160702	-0.5841640327039092	-0.18182216276168178	-0.39107789839521495	0.5385123418513685	1.6978335731414724	0.333834927591024	0.16325313393160407	0.3640924170439238	0.35707258606375647	0.47223793619849924
AT3G60550	0.2430700506492458	1.166325739543713	0.6449401984485741	-0.8624817114543405	-0.6235224085317359	0.04708051895016477	0.19129175497480477	0.04669225359233866	0.561309039661735	0.08989154432282516	0.4105955892211351	0.783042935180512	0.8463819087754295	-0.06040492108840494	0.1542655573498123	0.6639904876194371	0.24998774269865934	0.03423442964305356	0.18786079993415639	0.3948762498914181	0.6468810283552142	1.6612676808219717	0.8464299655335319	0.15268615585531997	-0.3254406916075671	-0.37682085565507284	-0.21052320587498793	-0.705682386394257	-0.25454919929849834	-0.41773232404421007	-0.3014190422651259	0.18267707003481617	1.4363233000651634	0.15630756730220063	-0.1804283073456042	-0.041236541524134564	-0.10817607385510608	-0.32860599988890205	0.4113077800710271	-0.09792554477844849	1.1334056007669748	1.7749616896087934	0.9852464789470329	0.1808741106042265	0.18621362353913842	-0.2907645245011167	-0.671184929650912	-0.4269918059179234	-0.2793063118270383	-0.08349964592527073	0.6093449623900694	0.8599314881719273	1.6681889057200006	0.27177631992776036	0.5980101046782166	0.13626891577796973	0.15883307575367236	0.23965497976196365	0.15043939366789338	0.2572866809023776	0.39843081989388107	0.5515628131545519	0.9152890590999713	0.27598196300101446	0.42547711176406483	-0.10278282880823315	-0.17637062237231985	-0.24956020323659953	0.04745545182490757	-0.2201605311164499
AT3G60580	0.3483301229212873	0.26380436349342606	0.4051380539974139	1.6983831989883649	2.201135999151084	-0.08202583662450366	0.12723609019581383	0.3983177991898171	-0.04698880478016689	-0.24724949289089584	-0.063622527609350693	-0.12484823390484862	0.8244159525653763	1.7475682377495942	1.132791723253238	-0.07942547406703851	-0.10533002342240674	-0.04893812248212705	0.5505374474017032	0.440953356062096	0.07013338267168877	0.24956920333733915	0.6323887847940528	1.284876563412522	0.997026034731869	-0.12813757909790338	0.04878507953029787	-0.17376117413247352	0.10336947871485824	0.28805999353751915	-0.1540434587591527	-0.11301719161919886	0.2560921516563883	1.5219149843381488	1.9800483990266493	-0.28185208660672056	0.1823481773566537	0.13801890672548464	0.1788264468101533	0.2548797272378287	0.09340999296586429	-0.07058583312857737	0.10732205905217031	1.256362325265941	0.48118744536361446	-0.3080840665328077	-0.3169953243724578	-0.247572839287884	0.1179943653346268	0.17154396593515364	-0.197176140121112	-0.0474311993830635	0.6731411328845532	0.7624543979109843	-0.043642343011539145	-0.44919610208626015	-0.0564537717923857	0.053467977263443225	-0.3103952239573683	-0.1467785843959731	-0.2768899961818657	0.09054720601595045	0.22465778153146532	0.5780781302973692	0.9775704423300499	0.18307090805583018	-0.048417441474834386	0.23149448999062647	0.06974182555241935	0.26690841942849414
AT3G60590	0.09498197793571594	-0.10793658728871003	-0.1556183442762549	0.18357019128438704	0.21927522910571626	-0.1291759941859122	-0.06605916065420452	-0.07804777811680266	-0.15559011629879183	-0.2016606297103262	-0.17982292468467298	-0.09654120510735727	-0.5263606625721154	-0.33045159529849244	-0.06522332688398	0.06767325466617159	-0.26818699781652006	-0.037410708788860714	-0.042457021514838905	-0.23629131607828635	0.10464862057637536	0.01934675022941948	-0.12219529326780079	0.05265355378642329	-0.0532161988296389	-0.001261025853603991	-0.13274642980964202	-0.09432973259988134	-0.2795835168603723	-0.1761510864791508	0.14988896403794497	-0.16130543078698242	-0.26130892160096375	0.07834874862013365	-0.0948147873953477	-0.03885716301140817	-0.1715582196496595	-0.23207048721422857	-0.21307458649096894	-0.22560494188801347	-0.18499741759679939	-0.08029031396082884	-0.2870585777213917	-0.08997565741422606	-0.3741280346996029	-0.24764997646611028	-0.05597234217726855	-0.013381859139177206	-0.006540153781311523	-0.3538994047114654	-0.28940718146422545	0.02265610398182876	-0.3752919322115357	-0.2091752838038608	-0.43586791470049746	0.12535460053840483	-0.0020506618399658847	-0.139124961728367	-0.013781669179315897	-0.10033044178767733	0.08764699161126262	0.04690997515052134	-0.19742827022024503	-0.16957198460057696	-0.1678267365321995	0.08996583243596262	0.11934424339885849	-0.17016616659942788	0.018003303461499743	-0.04411634117445958
AT3G60600	-0.0343795982142678	0.002541690333239181	0.09912132078175902	0.9951727837684068	1.3432936291274338	-0.11346449327523957	0.004970038761983001	-0.04028456182561783	0.0983190826215417	0.12785384241646816	0.01654174198140248	-0.030810129360858418	0.18728936979240116	0.8978405916604781	0.8169680806245755	-0.005807065251882375	0.04527508737437743	0.02764941089370845	0.2899101324801109	0.034464911283045414	-0.01522969058349434	0.03688353100453355	0.08254900565682124	0.7061046955715116	0.6915441658626659	-0.004785837238413725	0.02325581354908615	-0.18474084487177378	0.06504823857332813	0.12192783773214898	0.07397547714820414	0.04355190244446286	0.15271628072993218	0.7674918156870216	0.8034556839794655	-0.04166942810406633	-0.07974584160268174	-1.8827583365669685e-4	0.05954352102301845	0.0736378320486056	-0.03933406216012053	0.07028735323500486	0.21660299709997605	0.6723730955779609	0.393771928512612	-0.10947587472303215	-0.03796898716853068	-0.19541100890420346	0.03983289620864603	0.07011595722091907	-0.10421045974150824	-0.14454593950737163	-0.09807191786415033	0.30097540152824076	0.02890282999393517	0.09574540371221082	0.045638580425348435	0.08242433979448395	0.14141600363315737	0.2503471942939327	-0.05941271422510729	-0.061751291392729654	-0.14034908208339275	0.14788056583771347	0.2603893360110929	0.04056403385291311	-0.04320663107929851	-0.04781260677371158	0.14438135629921856	0.15054570836276268
AT3G60610	-2.754899051424561e-4	-9.286564196491021e-5	4.322674749716031e-4	6.518379450226441e-4	6.122540253734018e-4	-0.006196131337148216	-0.006278531087797527	-0.006216790078604646	-0.004022892873101188	-0.005972172830215683	-7.010537677829603e-5	8.756140072140384e-5	6.335488693934036e-4	6.514056035255874e-4	2.7984311425804725e-4	3.6978560438360254e-4	5.548969110118035e-4	2.8804507314129533e-4	0.004952883585286116	0.005383899647950401	0.006658865782520621	1.4187126403960342e-5	-0.001122942767484162	-0.0012752558004860413	1.4686694650636986e-4	-0.0029828885652757615	-0.001381250790799215	-0.0030899658475336666	-0.002969450369560677	-0.0012117428479074563	-0.0012270598450529894	-0.0011546764940281954	-0.001222045960482246	6.533818394797824e-4	-0.001073301498390506	0.003225743397141709	0.0015816100575543274	5.663715403918033e-5	0.0018563448939734716	0.0015621368982610322	-1.2575676343437264e-4	2.5359990914455177e-4	3.2921436284662366e-4	0.0020829948442726634	0.0047073443824733096	1.420385028618638e-4	-0.001374308226018132	-0.0016355441720638587	-0.0014670180403967177	-0.0014963168900065402	9.750249750201344e-4	-5.087893239878355e-4	2.064893808376723e-4	-2.014761613057489e-4	1.7864296751341207e-4	-0.0011653639493259401	0.001406267484888736	-0.0014155866379869503	1.5530178058380877e-5	1.4780599595481706e-4	-0.0013404160758403475	1.97340178294747e-4	1.77718605022588e-4	-0.0016087566015551957	-0.0014804342221679937	8.041892080894708e-4	9.936151329251045e-5	-0.001568458322815671	-1.0192660435334501e-4	-6.102160031912585e-6
AT3G60613	0.0013063806611893275	0.001480241137906144	0.0020141380413034294	6.613783031314217e-4	6.217943834821817e-4	-0.0014791407124791498	1.0789745094562778e-5	-0.0014997994539355762	-8.782324566551369e-4	-0.001255182205546615	-7.010537677829931e-5	-0.0014847688075016006	-9.387813388296145e-4	-9.304649628062316e-4	-0.0012924870939649826	3.6978560438360455e-4	5.453565529030069e-4	0.0018603752813643247	0.0049528835852861155	6.66909023281317e-4	3.661965556636747e-4	2.4665461075906274e-5	4.5986577541081027e-4	3.0755274240892676e-4	0.003302005697624365	-0.002982888565275749	-0.0029535809990222247	-0.0015176356393106396	-0.0013971201613376314	0.0050775779849846405	-0.0012372594031198338	0.003555345594848882	-0.0012220459604822401	-9.293460009576334e-4	0.0020635331081579568	-0.0014912472275273598	9.279849331324458e-6	-0.0015156930541838263	2.840146857504543e-4	-0.001582523518184999	-0.0032625106675252583	-0.001310823786723303	-0.0028075395412442555	-0.0026364869002556334	-0.0015740699380636146	1.4203850286183476e-4	0.0017703521904278965	0.0015091162443821727	1.0531216782628837e-4	7.601331821646305e-5	-0.0037334806397932878	-0.002072634522355213	-0.0029296860257527133	-0.003337651567896148	-0.0029575324390769837	-0.0011755635073927868	-0.0017383929315573303	1.4806048623288028e-4	-0.001556800030164647	0.0017201362041778384	-0.0013500371364066881	1.9734017829476015e-4	-0.001394611603200431	-0.0016087566015551855	-0.0014804342221679807	0.003948849624535505	8.888317862055107e-5	3.871885407343484e-6	-1.0192660435335909e-4	-6.102160031924629e-6
AT3G60620	0.2261624839892683	0.027154842752993555	-0.21026191893923876	-0.5700135064743341	-0.750879206926392	0.11012820281610344	0.027993246959470836	0.17962668473347304	-0.05530673782610991	0.14246906546280827	-0.04223802885034605	-0.04430739657970301	-0.386323942717759	-0.4676045781419019	-0.42054230632796935	-0.014995917348601126	0.05985404017404528	0.11861044248212613	-0.02736631964466516	0.15446086042689622	0.020876182065968498	-0.011485654590041595	-0.21889584371462004	-0.3834508035862225	-0.061660794238943134	0.29242927359897947	0.29121214606599183	0.31851871188921377	0.11992139534442951	0.2128956528471376	-0.13581005208800287	-0.09925809505011193	-0.20639309157122337	-0.5002812455680775	-0.5340431866963206	-0.08547942334053989	0.11454345871656287	0.0852492596058542	-0.027003442753942338	0.11293611137430384	-0.028502011360253782	0.060921671999609316	-0.25190308976167736	-0.2456407226539895	-0.008667652559994259	0.05335332445286233	0.04620934028233926	0.14404518030124872	0.1368154803963049	0.10664434928955088	0.13104531263914282	0.14031827908751915	-0.0967254156276297	0.10645826720055036	0.13284429797607777	-0.06414050158767345	0.06928758120156195	0.22734665226760778	0.1978674028268418	-0.010666464901387106	0.05366622432487794	-0.06355281158699344	-0.10805052618580481	-0.21753913690521068	-0.01663239783618749	0.05874210824499292	0.12659615377556152	-0.018481994378962894	-0.09426067213020448	0.09895264525656461
AT3G60630	-0.20598803138717933	-0.2624619229115166	-1.0762739273551236	-0.7558376571482007	-0.3704696070935703	-0.07513971704552404	-0.26978664273221986	-0.26936395270355784	0.022383075727703945	0.1354635018128446	-0.11697294202859851	-0.31701409486043663	-0.7201384195664673	-0.28990209622334817	0.0826084263498037	0.09591505687503434	-0.3623917071448223	-0.05216245528617088	0.1546574471160476	-0.09653945890898182	-0.06583453741313965	-0.01258825694847027	-0.5221447294998074	-0.3148133123222421	-0.0998304877624703	-0.07120567661216715	-0.06472812643850197	-0.18704343663562129	0.13802304843060023	0.1149026978557433	-0.04346070999025978	-0.15236031128903932	-0.6579339212186076	-0.1676699332469446	-0.3443353118530891	0.042435258254507925	0.03621460456086275	0.026966617844998965	0.13098341459790075	0.1907806327986998	0.009791448483032802	-0.10853616227663894	-0.5812710101787306	0.12680721448222118	0.16108080587433016	-0.09736765645172056	-0.18248018063811006	-0.08307157415304463	0.284239526361752	0.21924127782566064	-0.22770467735234753	-0.1427141413309582	-0.3698557013057536	0.004474333045018615	-0.028214169614956618	-0.15304447624920237	-0.12885480729268964	-0.24162307852473006	0.11052770140700506	-0.06152396495783794	0.06517589698661481	-0.1310870390047002	-0.24960253983597097	0.044147293757048636	0.05094239391804814	-0.1474634948374577	-0.16082630446415283	-0.0552550674115808	0.057921365398501054	0.19004386731662384
AT3G60640	0.079934165750799	0.3137665620788837	0.13292406548702443	-0.020123858482309118	0.7710765346509225	-0.18918557680081924	-0.025635842054549884	-0.10173948630828102	-0.32378735236689965	-0.3835217533364139	0.18091738849139208	-0.053685348619506947	0.13504898775360935	-1.926723343275762e-4	0.3586446529758271	0.044479603830324545	0.1278406596882553	0.4493658160234186	-0.433753190242408	0.4460149173498789	-0.047766125006574844	-0.07657104119775664	-0.35075302198899067	-0.02705462897931047	0.010473966794515186	0.1062118764428632	0.33544145849807516	0.27144971878919577	0.04922125180489362	0.017588562890081556	-0.26013266182964445	0.13443597294728454	0.17329783390809178	-0.0344554651139614	0.27291236496353216	0.07675509220410501	0.20126948136452555	0.25241432412004405	0.10504403494994874	-0.15080997484301262	-0.0027066433792128173	-0.07098968919215098	0.11268988198617	-0.03541279884604559	0.3461025005587904	0.13824650645683795	0.17343598601970012	0.21920991739507073	-0.24515831847913302	-0.08361854915487164	0.2696410654044084	0.25412012736356304	0.09481421194625536	0.16074440955624614	0.05047712952817537	0.10378711552326482	0.21492410841257942	0.4696281405000756	0.04337225362720027	0.12921430500423683	-0.14895711185468993	-0.17343886475533213	0.1202536839983406	-0.12098649543042349	-0.08762436913659227	0.058699398100006406	-0.10059938497341205	0.26641818075543133	-0.1051161972488836	0.04659432183318043
AT3G60647	-0.5062060592975615	-0.43506972379187836	-0.07915369761518813	-0.3087782515538791	-0.4356784430686373	0.3008563444339754	-0.17220089564448882	0.05631587362811268	-0.5827907182595767	-0.2361693899882123	0.4880062039870518	0.3712650318819445	0.23112069524079656	0.15569290111613732	-0.058481294294014	0.7286682911463919	-0.15484280154879043	-0.22419459531727778	-0.2271115040873756	0.2077208765805614	0.30622250786147814	0.4186306464710877	0.24336905171810824	0.095146053602972	0.31039848760667854	0.36846055565652214	0.2615391183542849	0.2630490833888828	0.13743432813346584	0.2953495160740003	-0.5627988559721777	-0.19821482099648496	0.03088071401290224	-0.527176776054838	-0.6822692298379943	0.10409574564542572	-0.12695869556448383	-0.11964396490169317	0.4589656439287178	0.20239047428138512	0.17721133541682435	0.11208313851915867	0.09037018440276814	0.2784262763461098	-0.051965560251081615	-0.13186343273316212	-0.12843499098430308	0.19908478054972148	-0.12512330202904767	0.3138381167750149	-0.3584593836217798	-0.47049173248865733	-0.15067238818217502	-0.18722475404555938	-0.4191184522332256	-0.006998381085130842	-0.03620263615240105	-0.18369416140170544	-0.22936488148280063	-0.3434872694299027	-0.1530140389324023	0.007258007114171774	0.1372272610054283	-0.10253844720752428	-0.10486548275971436	-0.30527655846924456	0.07124932678836471	-0.11319821473186323	0.1241938083684616	-0.23744057566583626
AT3G60650	0.061965042286937756	-0.28870663141261627	-0.20371669460654226	-0.4202715470051319	-0.30196626069083815	-0.3640800044450536	-0.07474777519971199	0.5983403383804571	-0.4883552187193104	-0.19307541498057068	0.09728808171943	0.021507755189788636	0.014700188576783813	-0.46254828863017194	0.13872901555636377	0.06043588547488744	0.49160185444569515	-0.25188474956543566	0.050441532451461955	-0.34676445765302866	-0.75561897678941925	-0.7915778483444865	-0.7235087930298328	0.02480711034957823	-0.7786796311559764	0.2549543477673716	0.6586412352250496	-0.6468867753109583	0.10398748043648917	-0.1237064318583522	0.060469274044942595	0.2821033000372305	0.26453109635069355	-0.3611760497730728	-0.26279674106955375	0.24158466671130643	1.0753976045186997	0.4496464840291029	0.5822256447708883	0.42732698869889085	0.4405733342684889	0.3152684557001051	-0.4063491794556608	-0.13851770724566798	-0.3427952471488791	-0.25210669704062877	0.20778053130029697	-0.7295151934131204	-0.08972889008266692	-0.46422848116456245	-0.027520416893061984	4.259588291265457e-4	-0.08811070971027596	0.5019562568614607	0.035090005737432796	-0.36172926492890545	-0.038384583827072986	0.8237899073034876	-0.09282481494184433	0.10821217990200788	-0.39677624817835916	0.2470853530830641	-0.38875249716818494	0.36547495547105135	-0.41512040985098103	-0.6858006217611877	-0.5546032050260774	-0.15235528018601163	-0.2576310370817861	-0.20992674881124274
AT3G60660	0.07788054468036745	-0.13566598621138864	-0.052721288197111145	-0.7107078480116016	-0.5742585772149088	-0.1076504295295809	0.016834406140805294	0.15299143944210244	-0.02871146092431261	-0.04080972658023257	-0.11018548314987918	-0.18366222076288757	-0.07608709985123203	-0.60280967567745	-0.19257608849336663	-0.035416477401220094	-0.15477226160581317	0.15512504227072482	0.2247064657950699	0.17526775350670393	-0.34527747268700437	-0.23424273307535456	-0.11467462073201104	-0.4054595694248219	-0.2901052718795151	0.4273861212313953	0.46276715266926716	0.4617604856858716	0.3678433848307276	0.39454324395125157	0.2167260089636377	0.07086352182923474	0.21791169354779683	-0.1714631373661067	0.08240970580425705	0.23085242436538247	0.1426898078072184	0.29433107329482755	0.24038129491322133	0.4041075145157203	0.11299762998808881	0.12691274897876703	0.1449440974140051	-0.011371307482353904	0.29195960424377	0.27309304314819455	-0.19512094209329267	0.1490105146261141	0.32497186589989435	-0.06509444919941226	0.366044533911402	0.12414328112517388	0.06097160542873885	0.25467686406706735	0.1405467121202749	0.015376488222265635	-0.15046872047659152	-0.14291321030954846	-0.0424701543357398	0.07766690888821123	0.11275663986044479	-0.13867318763677375	0.10479094071887525	-0.174066224542621	0.33375743786170486	0.24271682034006603	0.07516980002178669	0.15843248417106445	0.32517674561233473	0.500403467568937
AT3G60670	-0.02499176208028558	0.5694433881358191	0.6453686355169646	0.34456557643030056	1.033903387352324	-0.07754106912863383	0.4116184187237218	-0.0671185949541223	-0.32758072508448055	-0.22657298208942955	0.49257844002388423	0.5282164120437346	0.8583056365075007	0.6184467752708953	0.2939359839904681	-0.6234979207182835	-0.21987638665167525	-0.38223601460374657	0.1395895774671596	-0.012888136744350165	0.6348566634656734	0.37467733168306566	0.7175001687663127	0.7206610064232291	0.4061487019051675	-0.6370060185209965	-0.2718369381074971	-0.40031112222660403	-0.8027591030855477	0.5395187327672548	0.29792610334805697	-0.32742956382031985	-0.21169674231425092	-0.25248245963542787	0.23470830012144742	0.3491345946950668	-0.4084693741287177	0.2723648423299215	0.005492143185531301	0.3140826481172621	0.3244021643493433	0.24147708936760082	0.32003530577071404	0.40381394703677187	0.18800715375824334	0.62320355646317	0.4766010243793433	0.38736039157029034	0.5922078672913559	0.9525404648046972	0.9778242333018619	0.3815364237666198	0.2285939576814534	0.7308090238483353	0.22162511394730944	0.6938583237251926	0.09214131024377459	0.2398678897234007	0.29419229290867105	0.5140327354283949	0.7521862836534408	0.053464090375110525	0.6531233849559339	0.5476840958407297	0.758456674786165	0.07412365847593531	0.02732571778231642	0.34610896327445184	0.48926039874140026	0.545726982720356
AT3G60680	-0.21144784184568827	-0.40260716469356134	0.09714363391796901	2.7290516680385655	1.7623904741894536	0.035153395986513715	-0.08709425861210265	-0.4667878924524648	-0.5491405281500252	-0.5332258387941138	0.034877864856487785	0.1823022025973909	0.41260146147699667	1.3592113525438492	0.5327433386855863	-0.13057863698889688	-0.579547723634409	-0.25502380408595127	-0.1032239962963939	-0.10427904060767111	0.11254120838919726	-0.07463777224919708	0.8649490808332335	1.4857897359001295	0.7830390705341411	-0.2505258987496011	-0.5876493305106457	-0.3936565121136694	-0.19092330707437752	-0.8683660052204542	0.15987167727301255	0.05934256910507746	0.15611855867101507	1.7759275563901074	1.5548951216890479	-0.049696633413747776	-0.27062723009174533	-0.46183433380794736	-0.12491477971019521	-0.543930908014106	-0.18224304128525806	-0.228320024134784	0.20015672927050412	0.9225147858783953	-0.055636894531807896	0.04395634216804323	-0.010265146180010055	4.0278312038629797e-4	0.22942449951542207	-0.2738705898488053	0.03735828341984526	0.21025054732160328	0.54785767641971606	0.12124685422177142	0.1472245861351996	-0.14924755864985867	-0.23839226690502455	-0.37313761094179604	-0.0477405812411867	-0.16762618859318273	0.36122870989933875	-0.050838121097922906	0.3634682722060638	0.3094478435655049	0.23624906025946052	-0.18075292788161046	-0.7022908227713794	-0.14986825638029172	-0.11465108470178692	-0.34616055181128835
AT3G60690	0.2860724696281879	0.7254091436461068	1.3178577082105973	3.0599691239206086	1.9615705167683142	-0.09150926977391273	-0.07037523038554186	-0.18919316068324726	-0.16924758743896817	-0.03627436546666238	0.19454016821302197	0.5932907054773785	0.6022750410652356	2.0287935466129183	0.7704305411972716	-0.18645664315132685	0.3891085092996455	0.12154728007208906	-0.1642475449785581	0.49795400779653815	0.42894438156133025	0.6405625059378406	0.4969807566419565	1.154349880817303	0.6154046971362239	0.1075478047301934	0.29658416470740906	-0.004888509206312156	0.05514419737045627	0.17102299071041857	-0.11528082809693174	0.4057020745729664	0.5291090168890884	1.3882162709978787	0.5057357730486178	0.043211040177152805	-0.07916629789319074	-0.3157096055313882	-0.18938790425535035	-0.40229060240366427	0.5248454476877364	0.5080138832560266	0.2149293939917365	0.992975496135129	0.30426891853305116	-0.13417265263329917	0.24528975503866188	-0.07476474241254161	-0.08615595450843277	0.14576964494395944	-0.032272251839799114	0.38991735706645586	0.18084790314627663	0.007184633508857863	-0.3429561100572961	0.07671591863813955	0.21708353292429247	0.07467230619202399	0.12783213975742574	-0.005844942154435675	-0.1683584766847257	0.17220902073227298	0.06342884227711133	-0.08510391459072848	0.22053175664559743	0.08612610807184876	-0.04241149681184317	-0.15189726382365476	-0.10104909879424152	-0.047727240229326784
AT3G60700	0.06941120944352748	-0.23702802710057294	0.23931508262387152	1.1677551839943336	1.9905845469420638	0.3345457160693967	0.4914434406340092	0.11797069419480258	-0.5108767539800884	-0.01938800229970345	-0.1580289508471808	-0.15037982543171818	-0.3543467415449036	0.9061237844101455	1.1960358644643236	0.11812985467276596	0.45573311319569404	0.18017725480931282	0.14904128009984274	0.12580078833044164	0.2623047748151966	-0.0573844406403446	0.5580979907545291	0.32410955573788003	-0.05506238443761716	-0.37560631381430376	-0.6479597053164321	-0.4776002265660475	-0.6481240935053992	-0.824855648187406	-0.040842166668072014	-0.6967742516402234	-0.07720971663335362	0.15654045080526494	-0.5001300433537759	0.48028168832510554	0.5054234201527176	-0.1644585638958915	0.08702724693528158	0.5221224214354301	0.04938896350711829	0.764972712028061	-0.04523672966815614	0.24176880026168568	-0.2991476973813939	-0.5647555235372663	-0.4761712288851318	-0.2665423361706394	-0.757740304110399	-0.3569932286468654	-0.03291664534276833	0.3265013999982939	-0.15573973507958988	0.38779816891770713	-0.887944985543783	-0.10182049111306177	0.5713218968237551	0.06976424196069697	0.262821141144312	-0.20249003904909366	0.3911767885314589	0.591953010318422	0.5928526735397214	0.30519525853715085	0.7471065695151725	0.2271888758883995	0.5744098619556433	0.2505623799186198	0.19551343664451715	-0.2839292274102055
AT3G60710	-0.3323535355650446	-0.12672553715350604	-0.28137960654960587	-0.5580467627911125	-0.9909327354957372	0.6420549115455781	0.26810389438360954	0.3359562482489845	0.23389077789513288	0.6477825447547355	-0.1950770672227832	-0.1063753591341379	0.2257949840928181	0.043387373702618234	-0.7973428512424833	-0.6104535868441725	-0.2431557957399113	-0.13329560850141783	-0.3016104271319518	-0.3409209056814606	0.7806054781457056	0.07106194557542478	0.5717986258580403	0.9125069976837334	0.374169723848715	0.3378257701599416	0.16923926466702294	0.24668298896330598	0.5914069977125678	0.5472862880072029	0.15574793582482435	0.3135036434145162	0.39307572159574694	0.03038973049359631	-0.2567291722419394	0.28632353314261966	0.5835860555286285	0.24697446149902422	0.3218041605176867	0.4499625869188496	-0.01765372645638156	0.28331742468817667	0.3580413802204492	0.048995073648381994	0.060922684919363354	0.33854329589391474	0.42434255266706855	1.145861925973151	0.39787823950974927	0.6073542856032368	-0.22001611219602565	-0.01653653000579784	-0.1190885216170629	0.11086426047135912	6.849468021835989e-4	-0.18158721348460335	-0.5633349437897709	-0.13936958592178372	-0.08849030560613692	0.15943253879528438	0.25827517476895173	0.35964430428249095	0.08228791550738868	0.7249869040930573	0.13230701199817718	-0.16212916228013866	-0.05371870749285436	0.06470589409895795	-0.1674715885806357	0.265197821964995
AT3G60720	-0.12622699543905905	-0.46743279064590304	-1.1131603041224147	-0.5745264556714855	-0.25538140512086627	-0.23801191157706847	-0.20861571831019504	-0.37321360306865986	-0.3248059686477012	-0.6770722928244649	0.22585815083134156	0.02029208324947633	-0.29529639316504275	0.07324864559558031	0.13580727977499987	0.3073368929759364	0.11816945621789067	-0.09036264924681915	-0.31893898851155256	-0.1990222223490104	-0.14899726407112376	-0.239604723677776	-0.7172214734102765	-0.3770018546044305	-0.27620644805139505	0.0725417649491725	-0.11325724849010826	-0.15609179438718587	0.045879202751506316	-0.05496929375612202	-0.1429526979992824	-0.23697756904783726	-0.39470904100218934	-0.04128774562229093	0.0019990095545898753	-0.1506133572870639	-0.0532212786731122	-0.6334879360171656	-0.18317971911861725	-0.0984428602340423	0.13864445582739263	-0.4527706714773534	-0.6607757953341407	-0.3313463687685596	-0.31275940435459476	0.04011340099003367	0.34432610232980704	-0.002398054040744435	0.026103343682256055	-0.11844431254918197	-0.14909927027557554	0.08357199244820375	-0.19916651667361343	-0.26901724325611015	-0.07176808089043701	0.33031851970748816	0.0060727151436226964	0.15683623078738734	0.12611945119397794	-0.27306963160581343	-0.26379550112328115	-0.2161803144393587	-0.6198114757138381	-0.26825047908087823	-0.47248859122368725	-0.20070878235631623	-0.0444311896867944	-0.3010242641109246	0.013362394852241078	-0.32655420118668216
AT3G60730	0.36929305477854996	-0.6009685286714886	0.34395214895679155	-0.14853226484975693	-0.09365946913704404	-0.4407602945722327	-0.5650011367806153	-0.6047746122592763	-0.2657298826356605	0.07058982731207789	-0.08195690235929352	-0.51743284790398	0.20962157331871942	0.06711388480475797	0.07357312579618297	-0.17230088508232513	-0.15085089036826277	-0.48009228323470104	0.5264737202399753	0.5874570769912102	-0.05452084696103484	0.2686565020574418	0.2098686760292672	0.706234481759566	0.2804258901847529	-0.3302880458120523	-0.716094512399322	-0.30470117442421596	-0.8784846893252377	0.12214605493062648	-0.24784028124628038	0.2520783798151554	0.11729826875485139	-0.28041948628705976	0.3916207516755021	0.1584440322974709	0.5273742962325069	0.4166711564697756	1.062465352724482	0.8478862298526246	-0.40063178834688845	-0.4161726322445556	-0.6716544790731355	-0.8145373365938716	0.24495104623302774	0.144361219344344	0.556221144104432	0.015558998228030904	0.23463612426236416	-0.17166635926052418	-0.07661576828738734	0.045184988812477726	-0.49164638331872407	0.22243672372618367	0.05096531285697467	-0.09854482717260195	-0.10781543333508838	-0.320327936598798	0.6192794211192348	-0.02654122535358962	-0.2797251522751886	-0.3909220723548943	-0.4504421235185891	-0.4700039609891151	-0.22607172734273465	0.1871865763498436	0.05385335587420015	0.5468218770698424	0.37847278963613573	0.45484690840655606
AT3G60740	-0.01081721315438877	-0.15528532559695538	-0.12752217632217328	-0.674718111200845	-0.784831727805805	0.03603821780557577	-0.05478619780024031	-0.0541994696886144	-0.1412054446482686	-0.13234520465979224	-0.18824289043062048	-0.07887185272827088	-0.11377114153025827	-0.5520861636722678	-0.4718014662591346	0.0029958157812933514	-0.027342839851608874	-0.3096759472476083	-0.36744879694810206	-0.19489440600591806	0.095511019195914	-0.04889137119852578	0.1001737137215884	-0.42415640423497064	-0.16091642294781558	0.10187238677946521	0.06763058218857357	-0.0322674531586951	-0.14243480401038533	0.047427470392414954	0.025296649274073844	-0.1028091914064752	-0.24348579655205027	-0.5141859889689969	-0.33622314269200787	-0.2148080388519631	-0.011462134158003812	-0.09265003730891364	-0.05132943252968644	-0.14028828932593773	-0.16662204563204341	-0.05475149121664487	-0.2787301034655553	-0.5310590168212126	-0.443873395677298	-0.1382264453793129	-0.07558037904165424	-0.013777892087329463	-0.15106196859372498	0.02212497677116056	-0.14579062799943837	-0.24011816620189352	-0.24017998065139642	-0.5364138023343906	-0.2553692800980357	0.055498865732286226	0.028152426754296675	-0.12951984246128564	-0.26713823160006445	-0.160441134735703	0.04824702683833016	-0.014009610404473233	-0.043406386293252275	-0.21478400963115038	-0.2366149772479338	-0.22615560180128957	0.020126137318317982	-0.10777133462394327	-0.08928042017024254	-0.06975011015373829
AT3G60750	-0.01926064027464527	-0.11148871282747301	-0.10389455730907286	-0.5288320573147857	-0.6091274515767409	0.20700130202885686	-0.05791846141904737	-0.163061204381278	0.026647711376929117	0.2724480747080688	-0.19785904817383607	-0.14825486287589673	-0.29308183627025347	-0.5665392048638532	-0.6488719923637986	-0.22932821231324874	-0.22568986525451473	-0.19882851153295164	-0.18263478543167114	-0.2387915961878619	0.1132685817728791	-0.02143746589017448	0.20621540614146316	-0.34667092920693443	-0.21686991703726735	-0.16403121044217212	-0.08451688614727916	0.031151921516021072	-0.03862538373016559	-4.5962085006571584e-4	0.13077098247910457	-0.13084246126737534	-0.2678068380844375	-0.3240567896309995	-0.5272942388072931	-0.08997915073238744	-0.005776475835654782	-0.06112337066046908	-0.15064818724255713	-0.09511364539352331	-0.1874765608996264	-0.04978901831113369	-0.23671961072628034	-0.2887251848714932	-0.3023366465419255	-0.09657819336791443	-0.28305710209210383	0.0753422279983616	0.05675832501789751	0.04586603465875093	-0.29851891011551557	-0.18957262926828836	-0.24446413620814483	-0.4044649225413693	0.08704473343308651	-0.14908299239811737	-0.10542854085111425	-0.180097925479086	-0.13292435406126235	-0.3023290793822904	0.0752900687409892	0.033704969742535486	0.06121721957123717	0.07185376355021196	-0.18008647829894575	-0.112586066827973	-0.14568715388146208	-0.053405101107470127	-0.18796951937223771	-0.018980959460041146
AT3G60760	-2.4175952375525062e-4	0.0014795011020596772	0.013044639522143039	0.0022578985346328744	6.459844067605944e-4	9.318949574388227e-5	1.078974509457928e-5	7.25307542874674e-5	0.003838758168013948	3.1714800267642094e-4	-0.0016424355850013198	-0.001484768807501612	-9.387813388296139e-4	-9.546549860846811e-4	2.798431142580564e-4	3.697856043836038e-4	5.211665296245605e-4	2.8804507314130536e-4	0.008097544001732165	0.0022392392315043483	0.001940124073838754	4.959552020080391e-5	4.8479583453570725e-4	3.3248280153382585e-4	1.822753403032175e-4	1.617718511702903e-4	1.9107941742382386e-4	5.469456891239073e-5	1.7521004688538633e-4	0.003505247776761633	3.102261651422369e-4	3.83923332807588e-4	3.502842477407728e-4	6.187941839869386e-4	4.6529832844528177e-4	8.108298069565738e-5	9.27984933130819e-6	5.663715403917345e-5	2.840146857504389e-4	-1.0193309961994608e-5	0.0030534547727029105	2.8815102883579194e-4	3.6376548253786047e-4	0.0020838155825766633	0.0031695652939415274	0.0017143687110848644	1.980219822048816e-4	-6.32139638408448e-5	1.0531216782628993e-4	7.601331821646023e-5	-5.622610351751011e-4	-4.7374512596003464e-4	0.003386193995311515	0.002978228453168092	0.004930677790210275	3.7192206086927816e-4	-1.6606272333431808e-4	1.2301318884882202e-4	0.0015878603862813957	1.4780599595481096e-4	1.9736301269143602e-4	1.973401782947463e-4	1.7771860502259276e-4	0.0015359038148908507	0.001664226194278064	-0.003912801416579613	-0.0046530375051734045	-0.004713118739261721	-0.0048189172290224154	-0.0031507625764779644
AT3G60770	0.06666140355885414	-0.013121451564197136	0.0829963633036445	-0.26775656408407317	0.02347823712805506	-0.19680509713574038	-0.018723099388411452	0.056022599213095034	0.0015088853058567255	0.0658774147034323	-0.06833683217842655	-0.07683951304012065	0.07066136085801987	-0.12709147311289587	-0.036992915069063	0.012774181976351716	0.0242549657013535	0.05362169571484103	0.18859025281271724	0.09627442393781224	-0.12121124589292634	-0.2640111096701434	-0.16436100595681344	-0.1883675858970231	-0.17561014154470433	0.12137259512347841	0.09806171937223178	-0.0015127354332535542	0.18795912170892617	0.23048954347537562	-0.1231500707448542	-0.11370244673729796	0.02198168082228764	-0.22560002271637042	-0.005749339890037192	-0.012160842907746128	-0.0886358352342104	0.006491597230449507	0.11747548651629698	0.11448807846771047	0.07877610946997697	-0.07603528552910897	0.039071959367681666	-0.0604302824978398	0.08549114931523283	0.11107421644328663	0.041543101312155876	0.09347055808080136	0.12347173460431535	0.21865318703095377	0.21130720950287088	0.036732414442900964	0.2721302132431822	0.16951182821243674	0.2964431548207689	0.006381441751435006	0.13693959855738863	0.08220288275089112	-0.01620551445333884	0.23745012339661334	-0.05843396073785869	-0.015237228385292657	-0.13183450352693116	-0.065174188195421	0.16054199510509673	0.20534880394200916	0.1193678089175628	0.1487368502350361	0.19062531678346936	0.2156221465010808
AT3G60780	-0.09130334166523027	0.3416544680381925	0.062404505217314485	0.008359342262951106	0.06959528874787943	0.06497678715528254	0.1271915510721013	0.19221655615684957	0.02923914124339116	0.07561223406460266	0.11956215749055692	0.18784505406701582	0.27509132701795497	0.1043993029820294	0.07303907885531412	0.014092673190192452	0.22835493957667072	0.01196718228469958	0.34806351071334973	0.027896826775628686	0.014410770819513322	-0.014710035047948156	0.12794800274221058	0.059045430925507104	-0.00951035301558992	-0.21731018928656717	-0.028021294236823757	-0.09959110314567049	-0.21773054075032097	-0.21203932632902753	0.0913467027016016	0.03416260335226812	-0.1102652135277948	-0.018376286558278176	-0.08885720194481628	-0.42117913036564403	-0.4265235244145265	-0.3606264071235445	-0.4130716470049158	-0.20120324446699725	-0.024024161451455976	0.28935552910562823	-0.00337680580179074	-0.043468022772886215	0.0932455444661347	0.06674669303227031	0.0069537717594117055	-0.004270903530024115	0.18436937010894455	0.0015777740113594875	0.14958929600578216	0.02628130237844079	0.11882036690971144	0.039586953994985706	0.05460860134259974	-0.09400746697654755	-0.1313990678030537	0.027425122935842386	-0.061281568475885395	-0.11986862588811009	0.024852813378868417	0.004440290320128067	-0.05708890912889876	0.12604490939724583	-0.060701866788501486	0.22051124436946096	0.0848833817294019	0.0013513976755116343	0.11845713631770018	0.06200198336347574
AT3G60790	-0.08254429879135014	0.5714606861224415	0.4796404871636476	1.1683360765854065	0.14509246060590605	-0.1383194457516798	-0.2787416343279783	-0.3764204352663775	-0.461539779655842	-0.35309767959699884	0.18637958328803733	0.42380299219244144	0.48629956811990754	0.6584816513315067	0.5397042762536419	0.6427540498132706	0.36352518654374866	0.4397606641194638	0.46793441581068096	0.18949302117432773	-0.38435725524810227	-0.3801144061875231	-9.155891286285854e-4	-0.025346207365925275	-0.3473736701299362	-0.5457757551495831	-0.21944943382466828	-0.698233158744966	0.04007746008151088	-0.434050721421113	-0.02325692014330916	-0.014533582381666287	0.2868398644164365	0.1291901208383948	0.46211975010564293	-0.7768106817409312	-0.15886568294925812	-0.15399179710482114	-0.280818614492425	-0.0669980053687223	-0.07402163875379979	-0.05847479866087894	0.8489790468260583	-0.08571598940906411	1.7240583715513014	-0.1631324044686318	-0.15471024122730875	-0.3906742708023661	-0.3482097918237957	-0.4008941923882188	0.026662380172713187	0.15724103265818082	0.15044745087776032	0.09216178684035545	0.029797288008370643	0.6221770586959452	0.1816559177661592	-0.029556587601099436	-0.12847216194478941	0.2098811413691331	0.5184923454421989	0.37117859947113935	0.12748298182731213	-0.0013181029450229443	0.3774955863889867	-0.060261858893923846	-0.1631601713204465	-0.018655327918014226	-0.12821408898789116	-0.12835701878135444
AT3G60800	0.05240738007663731	0.07683016105237671	0.39502843864658227	1.2928100078825013	1.150057833004934	-0.03432673482326077	-0.20552528164658596	-0.14953188365785405	0.00417774715536088	0.012805567753839744	0.01624880889756546	0.13227206635020036	0.4320373015396649	0.9092073217325037	0.7193073821223266	-0.1058545458269638	-0.04845555782825108	0.004759756855299231	-0.16439588482555753	-0.10887624151085026	-0.01743999649048059	-0.0014188427896782252	0.42432604725915185	0.8315412162082785	0.5945335430552073	-0.03730928895872675	0.09858635731611641	0.06145539225751158	0.16333482178551562	0.23486389631302257	0.07625795184193944	0.037879391188280015	0.3109371982431124	0.9181299377773118	0.9154870678918569	0.05266082012990175	0.08752999598205317	-0.02328962849814578	0.07450469601971331	0.042736584940401084	0.1612643827544143	0.053453505692124224	0.6138475973295665	0.5955490614915969	0.2905403057813883	-0.004147025592873107	-0.035346573469960674	0.03042087467820718	0.10280277525541284	0.034321956055701895	0.20571263230664147	0.11325781472560363	0.35103306335488166	0.40679137532298626	0.2511887281920856	-0.029473018897051496	-0.1753245722196858	-0.1685305270211206	-0.15562387062294522	-0.1453201721239025	0.030708659570770767	0.1509069813994739	0.014901799511237594	0.24812106270503842	0.35813983810805555	-0.010535436610246425	-0.03570207188402323	0.05611584944592437	-0.008538927524940306	0.14091368541560303
AT3G60810	0.11722341211264993	0.2982469959823929	0.21282659856955227	-0.12125167088965688	-0.3427159264069542	0.0822797831270241	0.09183934032560334	0.23024793831799553	0.014685378876637437	-0.008661936648595027	0.18249330980609255	0.09336780915788576	0.2153431645966712	-0.25296324686840077	-0.7713318625248481	-0.19133808227402616	0.11605344890060645	0.21918766268967751	-0.12137819145783671	0.0577212333410752	-0.0020585997865590973	0.010258924144833623	0.018369896662997154	-0.2716395890073725	-0.4617298421686887	0.12490338556912908	0.2285740747295961	0.24464132768484148	0.09461102037497153	0.1021511745375193	-0.07031918748739874	0.04519071551243224	0.0166840973456225	-0.26624253729478475	-0.7127293799051087	0.04811167152933417	0.10027912294171841	0.10698675932371524	0.05060652660001753	-0.09608564065607281	0.010276243781723622	0.03999124820341515	0.1503974410022189	-0.2078323799197496	-0.3224170005623902	0.09108397363611531	-0.02596034147017307	0.020563639863616173	-0.1370722781439099	-0.2855852356958104	0.20673576295966611	0.1831100623988108	0.135242860090444	0.01707402280669235	-0.19949892180341336	-0.13514019563041188	0.1009433967978013	0.2920171003275994	0.05444563592210807	-0.15286292552935682	-0.17728947350934524	-0.06961971176264567	0.06106164136845281	-0.11851701451031987	-0.3249341253089307	0.3281200776093997	0.11243589381559436	0.15179585240038493	0.13683010589200031	0.12929923189390607
AT3G60820	-0.12518232305685537	-0.1402893556689233	-0.11486765958767145	-0.17833448281048228	0.21875987512705536	-0.03096453442453695	-0.010700617708618446	-0.033179360703897307	-0.07170829501277012	0.0021724899726499355	-0.11149870428053897	-0.1644961554304118	1.9243378867915214e-4	-0.08391698554989652	0.16296346438710185	-0.09512148023015891	-0.05394223429800185	0.0036957293685508366	-0.27749141057075577	-0.13816043465188863	-0.11547866135191957	-0.14564257259193383	-0.0633471173875037	-0.21289645936672036	-0.09823649330053884	0.08824311673076911	0.05311893947086639	-0.014399101493313974	0.018872098537434136	0.05495699996722906	-0.01859803475189773	-0.043352971789244237	0.06066912985047873	-0.0037325091125709215	0.1629819677830978	0.04520737799873177	-0.05980653413660339	0.09136036764383845	-0.004537664870539674	-0.01525693792699487	-0.07831349990894322	-0.046452360827713805	0.04793005168794354	-0.0891310646867259	0.052041318416920126	0.08959549313565818	-0.07973455713815096	0.009858118353294497	-0.15894120800992104	-0.11331229207431008	0.06769639547486253	0.06183509028933028	0.1300887527488813	0.006315713731061579	0.17310940275431422	0.014558830570809159	0.09039180565971866	0.008749848641149126	-0.04632086871386638	0.07514880732261461	0.08814537095576142	0.03724550656566839	-0.10079701769783389	-0.11175749068799072	0.047969970121624586	0.05661273387414	0.0097845021640083	0.03937993701781623	-0.06820822928352012	0.02821752952119195
AT3G60830	-0.16672604704178742	-0.13369768320527473	-0.2802382209649077	-0.6225745380211132	-0.5175979581099077	0.18592279578278664	0.03211934134150404	-0.05208532076923079	-0.03795458523354641	-0.06940957722852063	-0.22772759790152017	-0.09519279685428476	-0.2526871118568289	-0.33743707141714435	-0.18093878419531226	0.08392245844945988	-0.02371730002930476	-0.05847336726103998	-0.21758733255527146	-0.04248591390302243	0.26925158784262426	0.16066322816415646	0.06092338683651236	-0.049100105042144133	-0.1325248119593475	-0.11046324448447943	-0.14146355698097354	-0.05074822355149585	-0.007323936962998921	-0.18542209222642722	0.031045139307908913	-0.08454176534351156	-0.1542397090500786	-0.2711276405818712	-0.4305483307086322	-0.04866599571635512	-0.13825230106295294	-0.049307861669840934	0.03509390499891006	-0.12953910393156715	-0.08922557907233725	-0.12265947322528789	-0.34009422338260603	-0.2915280643200094	-0.23089780001894578	0.04660943219129619	0.020168856949927684	-0.04713016825326348	0.08641521089994846	0.07397584941454437	0.09172996119967616	-0.015209592522371414	0.060562258145030044	-0.16091611876214143	0.14994581728803474	-0.15808102472188734	-0.23194176620809337	-0.21535123970609485	-0.16746384432871514	-0.10570393760498809	0.023163636963504496	0.05562589914099149	-0.18560246321210977	-0.06229312604878408	-0.02682618838541495	0.12696586714746808	0.27380942558189947	0.15831176494604315	0.08789368983075532	0.10774937697898666
AT3G60840	-0.1224486517292369	-0.1571671235831165	-0.3146517624002001	-0.9076469873879094	-0.9076102352409955	-0.27654525477443764	-0.06429072638105611	-0.1400961228409193	-0.2611043929691027	0.07585463699201216	0.11175519233513045	-0.32442832768333596	0.0956662414486603	-0.5410083111112809	-1.2379214716754876	0.24423680002948886	0.15107665925647823	-0.03726487317075468	0.06441327348328559	-0.1381492816687629	-0.28291740417416483	-0.056843639574144574	0.08366559762675745	-0.9037908203941746	-1.5278614186211423	0.049640508415897816	-0.019201767470091103	-0.10801267536383274	-0.14096526451453054	-0.05461018036292371	0.1840592004350611	-0.16407269759232274	-0.04874555308181724	-0.1645082809502725	-0.6770536689947378	-0.04146836047743682	-0.21828754642171713	-0.15614192416004932	-0.25027736641127746	-0.20388991540471207	0.10366042865453949	-0.06594757512299515	-0.2669698996950583	-0.39599128706282133	-0.7884381245872825	0.12572406275492665	-0.18477372404708275	-0.20095624947951712	-0.012324729168737206	-0.1597772307064944	0.37340100810756083	0.08592280147171671	0.18185427890276426	0.10563198717231408	0.05586170574467611	-0.09936438486652788	-0.10071468768454077	-0.278220297875759	-0.10518874065730091	-0.09860412468187298	-0.013693580926428599	0.03389329054873947	0.3318766181009925	0.17745201336396013	0.15329491394296593	-0.2666301289025823	-0.08063550117163694	0.002497468239568747	0.020135043889455147	0.004460837209365032
AT3G60850	0.041096810429780986	-0.11773153229593615	-0.2786383172088162	0.7775098397168436	0.5326892717894044	0.16672938115092317	0.017861723307897263	-0.18310847695592541	-0.2505893529070066	-0.09766061413328585	-0.20460583441294986	-0.1436029350659582	-0.30205593585674057	-0.0774346941299664	-0.05061773886919318	0.13189886788426028	0.10898547860724497	-0.12430078492721462	-0.20871199422122658	-0.06985670135669697	0.16165213334517947	-0.07308070886928367	0.006744900342778779	-0.0022868168126184184	0.08292736393932651	-0.17335593088236728	-0.22367463140611016	-0.31626874389491605	-0.36709762315624395	-0.5383661270420141	0.13861691894731365	0.14262993240899996	-0.06428402527634339	0.36945956921081735	0.28155391954773984	-0.006096120740367401	0.04885908662226201	-0.009132213074801492	-0.06653188942181144	-0.2505421275735083	-0.1308168230594593	-0.04987742881386382	-0.12172721787614729	-0.020283215511968437	-0.14371851046425954	0.011686260494136869	-0.19076233317223457	-0.2800783604972321	-0.015386771674829918	-0.17000066219594284	0.05706440845450351	0.19129574131531477	-0.24032419834248242	-0.03314867970914059	0.15616194479799794	0.008430554676951646	6.760008980954509e-4	-0.15158801515346845	-0.048860960869564346	-0.25250924622505816	-0.036458834642697203	-0.21530209761181576	-0.2054310650463149	-0.2306875223752823	-0.30448377702774043	-0.09727799234140012	0.014847728696767579	-0.04801665601968983	-0.07843014382467496	-0.2548412608216857
AT3G60860	-0.19335943347233323	-0.24334316919734944	-0.19083702182276305	0.9786450545437289	0.8282466952340525	-0.01607169581943001	-0.10485530317339585	-0.26005618469836767	0.05820548250330195	0.0206390779667902	-0.11455023185659675	-0.18103831441621512	-0.12704234621583302	0.7730496659749811	0.5063276899846233	-0.09222351292783845	-0.30365624733083296	-0.427638282126236	0.006173017936261048	-0.25296816548079737	0.04519920827190857	0.1509362464007791	0.2780563612879377	0.6956092344644165	0.6821344383526892	-0.30291197378224094	-0.24209556120174683	-0.2788509265528376	-0.1849075841725234	-0.18312851214594142	0.18689950533987204	-0.10482211604322657	-0.19566532729854003	0.778140137494681	0.7494207403207939	-0.2113297482997953	-0.1271205680443658	-0.1305814006962031	-0.16721496517205053	-0.16113520662712114	-0.1167244630420722	-0.19649821699738473	-0.08242070690781376	0.538094159349735	0.13320794785739962	-0.2868354322140588	-0.15572477145549685	-0.14499383561181545	0.054857336306368416	0.01740887889910574	-0.3438652290369266	-0.21909191351144816	-0.24636195609646208	0.04008087331949349	0.1355984489702331	-0.03252213177361981	-0.07205371404910134	-0.23661164304677476	-0.05461799103328605	-0.03233558267078053	0.09799338265289642	-3.76854566971819e-4	-0.1567014411749484	0.3099353159880759	0.09003207979430401	-0.20343699325661346	-0.2638963877926856	-0.3091035285233991	-0.16615748411982734	-0.13676945943212507
AT3G60870	0.23769795390024281	-0.03670461137128328	-0.25160685854615183	0.2954865738714313	-0.1180127549757988	0.12124936903299868	-0.07085612010096745	-0.24608603826582698	0.30900433926962007	0.07372058852814443	0.16506157154111137	-0.07336761295958329	-0.055256586025488254	-0.04433557521732936	-0.2393860421281123	0.13577318768164034	-0.5147666903022986	-0.41874177265214	-0.45314977804476886	-0.07124349277678306	0.14678218076435653	-0.06398378536592429	-0.8274627652343303	-0.37384915312783656	-1.006448048656508	0.623468487715414	0.3492561028181299	0.5990758523065361	-0.3050867481773581	-0.024110753200462583	-0.27738426223494483	0.20867653839174383	-0.6442836638343962	0.07060378524735522	-0.6597118449621905	-0.168072062714583	0.6875836941108229	-0.2283531206348096	-0.06841635250206078	0.1480160594893131	0.3454257175826611	-0.47761330947953146	-0.5914598737282457	0.26618238994816457	-0.41057519038849327	-0.1982968485606127	0.637905668149866	0.1982443707235088	0.7573993227199389	0.3584914241967761	-0.1106578129039403	-0.038093891649650435	0.4851964894125678	0.7608425330138946	0.7176410278371993	-0.5618498070971111	-0.21031149238997557	0.16856426645648473	-0.3980138255336456	-0.164894960791662	-0.38618396756188744	-0.7714595411494136	-0.6520314440447501	-0.613058859856669	-0.6635219751436315	0.5242294026538392	0.3027955450202332	0.4618528673862414	0.3076443383438687	-0.19517041514743336
AT3G60880	0.21501038354475407	0.12534451012661701	-0.038555557026648535	-0.47686898517778387	-0.0920035591430529	0.0852094438230756	0.10250652177089951	0.14968800354277667	0.0578731349468492	0.1882192326031675	-0.1280371625420294	0.04918360797608973	-0.21429058120886507	-0.4848152275367832	-0.06860073666976274	0.0854671743100679	-0.03449294192774119	-7.768979904145861e-4	-0.01855783120524332	-0.05686046435399157	-0.05521184006932189	-0.09014210699730942	-0.04515793669674867	-0.3863182261414523	-0.046347473014030284	0.11891643553600427	0.14009368662697275	0.12702032497203114	0.2140889676627463	0.3186926684123307	0.08226112801219083	0.006879237915461612	-0.08309552449424631	-0.31377128020900225	0.08985751599371815	0.1062630334261714	-0.02066034123824578	0.04111041020318512	0.13703630898274324	0.16056439552494806	-0.20161067167068586	-0.15777614212881405	-0.19674495146690357	-0.3746051868289581	-0.0707316062291638	0.18092456441914398	0.0024425613473919236	0.0948565616459819	0.07393084207168825	0.14412359337226352	0.05281097174165009	-0.028916814110574795	-0.03957289243875492	0.049232664567370014	0.1517747195381816	-0.009590959237651285	-0.06100587010363314	-0.11270799227619148	-0.14511110663687374	0.03827396837809596	0.09228598488188865	0.10717045733187994	-0.0345428575104875	0.07777965035847258	0.24715907797990555	0.06877220161419031	0.06530681429895299	0.03367831580101205	0.04822086760809617	0.10147804577714298
AT3G60890	0.1684839247910425	0.059304908377716785	-0.002417375157057507	-0.20786244015572067	0.32784670757139817	0.001420901793954675	0.16597573532562843	0.07113908331815957	0.09105561120236798	-0.026469014374315328	0.5792872777758447	0.16116829707325644	0.2989055631345741	-0.24296115371896934	-0.9226370985795234	0.33345278341290396	0.7109535870709945	0.37454210722840364	0.9847209248485693	0.13897590372379676	0.43258764907543057	0.6088918287734557	0.7895781272977245	0.5886551233365044	0.0919915527866933	0.4565606226491695	0.3217707142929832	0.15518694941609487	0.36390180201821093	0.4769552402530932	0.4421911667335075	0.3238662171693936	0.556942684525603	0.3699690242360981	0.19343310880722062	0.3411201152849861	0.2317059267601507	0.5533340422009068	0.3648776442158713	0.18984681758663086	0.45330216818833796	0.33757576185700955	0.4381304080253891	1.0154344808732418	0.5306773185169221	0.7600358377998071	0.18150917481811155	0.609643676713987	0.914741469595341	0.3184046084927136	0.3420922573431347	-0.34642854657997574	-0.14943603527445964	0.2909900819672889	0.17595765121810167	0.7383901270015811	-0.04617125568143398	0.03774136919987343	0.8585363326804767	0.4856141503418154	0.49637101858012717	-0.12960157923808313	0.6114696855794598	0.6850922943674211	0.6051106794149069	0.1384350430048068	0.03443686385850285	0.28445517033956874	0.4040168025270459	0.9062362159404702
AT3G60900	-0.29910211409005916	-0.3332220896610616	-0.2770626046346298	-1.1741967890643799	-1.0475567452869912	0.25368360704316495	0.17726251644846544	0.30957853494211574	0.3441764561353906	0.47596476244527924	-0.05228776542207254	-0.4121050551121513	-0.2875700396496902	-0.4559311857264778	-0.9583592705145333	0.10349700049571481	0.4588110011927897	-0.09746064976933803	0.060151416991303684	-0.16987099558282068	0.03310914381447988	0.37343054556607247	0.1794805438698558	-0.07170052306916928	-0.9920755517985316	0.42043319868901163	0.16815870844897826	-0.0033096912775799135	0.3185650923312211	0.04897746890686296	0.4819196901216357	0.20239772121887856	0.14433937058030144	0.001043714584943647	-0.1401088885917984	-0.6955685084117158	-0.46340502833326064	-0.16017830562634952	0.26760389676202523	0.0071291212356453275	0.03167908246021748	0.26942942709644047	-0.23044227305970488	0.1290294171403477	-0.3179172918254392	-0.19800229014707713	-0.04055329279557648	-0.09971854742700591	0.5723894180376463	0.026242696384821098	-0.2338173968846149	-0.5906672385630262	-0.34509174291857825	-0.18448920743245564	0.1812260181203873	0.4068595633998484	-0.06874545967161495	-0.29813015930678033	0.304070038532935	0.13563911596257033	0.4729065328583767	0.11851106611965831	0.5097120230183194	0.3999147986493785	0.18856234999285781	-0.0530998639384848	-0.10287142926011177	-0.13674292015361267	0.2898023219303467	0.3274340441453595
AT3G60910	0.1852776500824431	0.2536005971324945	0.1358670820416036	-0.25475475089457694	-0.22420071877984518	0.05051924698122952	0.19327657146318478	0.17332060684696116	-0.02021871563050936	0.04064414689839595	-0.01789716842137346	-0.0026863578564296766	0.04457297464811882	-0.3734520556368436	-0.15225939038651937	-0.05089138399227199	0.12768497364192072	0.11233967669013266	-0.1090100557863588	0.20285645599835445	-0.09781247828434433	-0.03392947273428372	0.03191496048800019	-0.03552013379379036	-0.024248097343788987	0.28937839745351596	0.1263071198469988	0.17125516384163042	0.11191331300564823	0.15544627337042857	-0.11461159264658521	0.23078361520002166	0.28572755218170987	-0.2317373291290226	0.008013248026140852	-0.037077443995640294	0.07059883625201469	-0.03249638261572886	0.008076229933717222	0.07175772186484085	0.03052494608619518	0.1439382664732085	0.2342968393822547	-0.40621552894138807	-0.03107917094706602	-0.08533555975291111	-0.04973203740466047	-0.029270642623225897	-0.1731300261269342	-0.09043450683696498	-0.06165269403934455	-0.14097641837857713	-0.028141553207737376	-0.13974990542876806	-0.09988948300104787	-0.12456047926447138	-0.06862990670181568	-0.051980424673144586	-0.2108086307466399	0.04714041178156338	0.00765404983184059	0.2082361577851387	0.16344406348550677	-0.04123859454479007	0.29080611006118995	0.11949388704273803	0.2033061011839376	0.2047363469686224	0.07280795388195278	0.11654420360430064
AT3G60920	-0.0259735753910801	-0.273753235619328	-0.2700290790136842	0.5223639841130047	0.11701483102466848	0.18719018470198784	0.026181242715231593	-0.06483753275100812	0.20331477438326676	0.1468735463789544	0.11996372807671657	0.18631940709917308	0.0435133234490948	0.2588040509036934	-0.19308534943920988	-0.07540076681212587	0.31338053079233774	0.03156151167908539	0.09647413847022947	0.5337906325275938	-0.37127817466872926	-0.5514536491865598	-0.12113191763836499	-0.431262357696533	-0.3530945874701931	-1.137501213386442	-1.0529518276043757	-0.9327197200066761	-1.1187465421746114	-1.0796433734306632	-0.022124143231644133	-0.026711657951629563	-0.08529465011199179	0.18919621218772806	0.2683002326225984	-0.44338069909016764	0.06203573784575734	0.04349059816007457	0.03702701718598589	-0.4481028218890027	-0.40959157647687405	-0.4724068136068615	-0.6719420484511447	-0.4133699932746096	-0.6830336779125968	-0.31211018522992257	-0.12096442457358005	-0.13903524973640016	-0.4115699176185491	-0.16872514915994233	0.1552015649755821	0.018627953474513365	0.1753065643097354	0.03509712384877619	0.24632106256554684	0.08688310032067705	0.09401433563869618	-0.034329416169424275	0.10485930913915048	0.25467752019024753	0.16564965245388621	-0.259000799260038	-0.23460245744844485	-0.1797597964818736	0.03449147835515129	0.14568945573272668	0.7157512482877992	0.0985084997195261	0.19466387624353457	0.0012440812338973969
AT3G60940	0.06658383458911488	0.2812680164172782	0.5185038712782309	0.266890004611821	0.770659565141441	-0.04374511080706176	-0.227304048581606	-0.47545663925290454	-0.548496425583748	-0.24624932071182998	-0.5679947101795558	-0.5243624644782736	0.5538039410016043	0.04810033137677288	1.0811360187135926	-0.2738622955559927	-0.30425782938431883	-0.00276600369525444	-0.1807675137323716	-0.4148609572289639	0.4486313716261073	0.1422460530521959	0.7835066004002449	0.07731504338361884	1.0480642717500113	-0.09238873597282138	-0.020497318639862757	-0.5501980259461637	-0.23261468026941487	-0.18594509405562568	0.38599908519966386	0.26457738251924207	0.3610553919325	-0.8229668555156944	1.0197673292234553	-0.026550769838853107	-0.18399651684853605	-0.07150265253450294	0.4230650733488387	0.12259694327826151	0.36878520994281205	-0.28068904922529103	0.44952742873586865	-0.042130439921775197	0.9692692651281359	-0.7810569869246802	-0.9763234034077563	-0.4352012536396728	-0.7872582718127559	-0.7623604407101754	0.253880683970575	0.26085697342719993	0.949097376077679	0.20681775608838024	0.2135583366290513	0.07418656722656783	0.04881337633281334	0.07142944952902783	0.09243425754273595	0.06271012320063006	-0.17253692509157556	-0.06485844602656635	-0.3663247788811239	-1.0271321821153512	-0.2608163018427852	0.7633307062573232	-0.4619645741861516	-0.032564233182384085	0.7039418234005377	0.35972270842148
AT3G60950	-0.124866270814989	0.07908597321398336	0.16828435381127957	0.4041475656605999	0.0999761348784512	0.292006438775043	-0.0017259777786952826	0.1670981940638572	0.20544136432210278	0.6018970527930315	-0.010925224886059404	0.42459719255391154	0.11385658235372464	0.38524030909279994	0.16692939741094553	0.11124030600891639	0.056153007622878004	0.45720533725474033	0.0922331774007669	0.6351378230592133	0.10316299760373403	0.20341600308679708	-0.021134200714333445	0.061049336645404406	0.20501889918780236	-0.6515419634938323	-0.3421982818380195	-0.5112914937015445	-0.75332319795979	-0.5666823467507052	-0.41412604086249144	-0.1543679750729452	-0.36178607109298994	-0.15292181125164234	-0.245892219744261	-0.3214350227108476	-0.4004990014480077	-0.40343879908504615	-0.30853165098645796	-0.3232223408443441	0.06527165462673236	0.06877906848412026	0.1537590863525139	0.31026611184755626	0.12745694524007337	0.05669698946161341	-0.0774215349988567	-0.18772899533335377	0.23321677135290678	0.05692826868705502	-0.22579806473717207	-0.006701257466531081	-0.021152829591354706	-0.2866139650829719	-0.1680229284357152	0.2919733792831643	0.17558637020136922	0.1176119678324811	0.22461237737563916	0.3995623671047387	-0.24576452093424508	-0.1267002667322883	-0.20071883346002575	-0.28947577791274925	-0.1304597516498988	0.23408470562028957	0.04217293730250004	0.26977822723775835	0.29273404660485325	0.08258710493700619
AT3G60955	0.7568734315203928	-0.015768296494963068	-0.1510457142638329	0.18683563478229617	0.7142773802791252	-0.06265042827736966	-0.3089772192846705	-0.16141252486460486	0.48884856770878243	0.5435796261381362	-0.22501427274260852	0.2835813209857805	0.25017884295918824	0.009030497917105614	1.6078465794378733	1.3279176569869224	0.475259402512229	0.6408070509065302	0.9327963929509561	1.4833925492818207	-0.3011026297497319	0.2548492059262653	-0.6890525428501681	0.2611493526745275	1.0214370094810854	-0.2927356867323167	-0.5899728937847896	-0.25912879915729115	-0.0585096779673057	0.014092648908977955	0.12469306539527154	0.02241602092766125	0.272939245015256	0.18900052832795275	1.1347050363010234	0.12272876579588293	0.15987810090935822	0.45462846950163927	0.15600166128190066	0.8363994884166672	-0.1771293310334926	0.011694568545239684	0.17580917441288696	0.6345526829748505	1.7536217589007228	-0.8975082753847394	-0.6992297923502532	-0.0638524807973522	-0.8551273802699603	-0.04842974138769972	0.2026543413419816	0.0335683429945961	0.3395900537406927	0.266484550389552	1.2921281012002432	0.22210363499317132	-0.3999801089579201	-0.34792934749747445	0.14902687034058645	-0.003928679026407848	-0.05435405464582305	-0.5131154449854509	0.2448656240115859	0.047566925223394264	1.2080566454515027	0.22920098149783816	-0.0060450898478169425	0.18774234752901667	0.3686712113847973	0.9047588040772997
AT3G60957	0.11504814484933738	0.07630859319706752	0.14655903972020795	0.002080743108937593	1.255836475446962e-4	0.024177475456833422	-0.22293350259671044	-0.06734811187134122	-0.187205287182458	-0.20658504910545747	0.07840121802223673	0.007061247545716534	0.4068657384080238	-0.024505170379073286	0.014730318254055644	-0.2053056158725908	-0.09428493263007012	-0.2112639129391048	-0.21145458554510407	-0.2695790280352345	0.013640537870587673	0.1295005265684182	0.14973848011591667	0.21326257260836365	-0.019537889742027175	-0.2786581868238802	0.3967681975859856	-0.06693353163990275	0.09654025052161122	-0.19170190886372446	0.11653200638920601	0.20528806716551493	0.30741964759005946	0.13452226938937886	0.21117239637932572	-0.066547610937037	-0.04829340769801663	0.16635583084835454	-0.04379030872541596	-0.06140331247155037	0.21218721387347514	-0.09973220562579055	-0.021507034193731	0.09627898422366453	0.10778066620859744	0.0028000057133459057	0.2140463561480108	0.13761661303186354	4.9082936428577e-4	-0.07602973757670604	0.028807981364034212	0.23290731258917535	0.14348454387669934	0.11675890622295271	0.13985966067186328	-0.03654086649896281	-0.005427954347574661	0.03639289788487916	0.07465407604873323	0.16195241961151602	0.11647941814227206	0.36551610871112283	0.0840618788725997	0.14470786145107167	0.15907593562065347	-0.19864383908591118	-0.12474918626580728	-0.07286169743137247	-0.015324307890648444	-0.024371335189186782
AT3G60960	-0.05114884539058977	0.0020147115536602936	-0.24100789421161264	-0.9113747364755146	-0.3912180983427909	-0.12866669093670127	-0.11370590763235157	0.1207398319089827	-0.08915816053117993	0.11912256654667247	-0.16489821692157922	-0.19438208796456907	-0.38630209754589606	-0.643091036840331	-0.036516840365859636	0.09750149327209237	0.18309525746671268	0.0011592992952440357	0.17643369966947112	0.1234164353473373	-0.10139388443783273	-0.304779477832693	-0.17288275781956913	-0.11230845411799022	0.08545685198401645	-0.016464970709476938	0.17788256188487764	-0.04687637568124392	0.18470007381160108	0.10793260333240506	-0.035077232056957	-0.36975727192875696	-0.2804386618882435	-0.4237704423799304	0.07406145510320349	0.2012520629121703	-0.0972387496037175	-0.0038973872851164213	0.34347539676899885	-0.00961586438559728	-0.081960190271838207	-0.09098075924018709	-0.19291716839114745	-0.48304497610410735	-0.11845817870862255	-0.08549947113710955	0.1985552123525086	0.3381489364896931	0.42644222266641846	0.3228107336445536	0.31503770350846905	0.3018312236584824	0.20950591286628145	0.06441462766503113	0.5259721823982001	-0.0622007339310391	0.10804888908721905	-0.0552502927937236	0.059347440342796036	-0.04583872366462337	-0.060169201045376625	0.0748412409058229	-0.19168638028601326	0.0101559810463587	0.05798404735353755	-0.16404641009822696	-0.07965073787091288	-0.15430010121544735	0.0030533681754431963	-0.0871351212989054
AT3G60961	0.021723971250257327	0.056830413033716685	0.16754559216411732	-0.31560578520702	0.008597504418162923	0.0141949759789414	-0.01602436320735114	0.10332825817362858	0.3926800796754121	0.11905140870040644	-0.005913566972098625	0.2552031197251192	0.09116535174577702	-0.40400293439977114	0.1344565649939973	-0.10718278164449238	0.26176181705847157	-0.00693778499157321	0.08669628072560227	0.19227279560104368	0.03143827991839357	0.04998116592931874	0.03505005689712638	0.4592008084937961	0.45696334093735164	0.018715406750475883	0.2507210250203274	0.19928428101801002	0.35433156203606986	0.2816884574037398	-0.12901616905236957	-0.026273050819333326	0.13079140022229968	-0.30481534131114724	-0.30636878189634603	-0.029863242966290598	0.4743253906829827	0.15479116477183522	0.21065946699074042	0.15271181891349542	0.241769497697919	0.4343494217672923	0.35116210315800234	-0.004536658786153055	0.4393040748466429	-0.07797174054460518	0.027362485909248998	0.2473574278070277	-0.10692354876349512	0.11064789177336067	0.24026796101245404	0.170384658056579	-0.1673403694511078	0.3362400038976473	-0.1546711884354119	0.05798476016727244	-0.009634970207232668	-0.014365908148218169	0.16114904014422138	0.09504186039439431	0.2427260277934608	0.209303246598434	0.24850671235424152	0.06856344096262898	0.1267990528401927	0.2725024260052788	-0.14536738033609378	0.0611900502018905	0.14968153936957773	-0.016647092300644584
AT3G60966	-0.6891425113939122	0.250698332243226	1.4501369896790635	1.0636242099959587	1.262025554278432	-0.061629789917106687	-0.16949403557049006	-0.01476412781470421	0.35034262029521257	-0.31577958649851684	-0.014988709788118355	0.8668656641269162	1.2155460903582351	1.0074254713634616	1.6491860986896993	-0.1664105158408142	0.1049546076203606	0.05558379726728912	-0.060504648531169915	0.29133070410571515	0.33329436404002505	-0.11329433511510174	1.2103799217656628	1.5283539270482152	1.9768100977917504	-0.17217323237306434	0.09995314233818424	0.01609193323347621	0.31639488058093423	0.20855761843802034	0.5479706862969643	0.2485146989443781	1.0066018308881175	0.639012707267398	1.2997117840134522	0.11542662724502184	0.44782232691661517	0.17844849336777813	0.3833096806745982	0.41988708090085436	0.2723125888914753	0.40517669287895197	1.350979667078204	1.3108236073022015	1.9540219568942023	0.04266552730826391	0.368620904480623	0.8559417431797073	0.3751702331808504	0.44930272302201585	-0.2534204777996408	-0.2383718260593447	0.5506930452839811	0.7924484461159635	0.5374754745959667	-0.5706566642403753	-0.5513566195581414	-0.6212852190289399	0.5224091892900731	0.0733337539707467	-0.05422730841265675	0.35890035947011184	0.3717255598070473	0.5521546923487847	0.8697160134820938	0.3690283222814214	0.5368211547075264	-0.34269083909865466	0.38113617285166584	0.23912484561451697
AT3G60970	0.12343529508384209	0.12184806836081852	0.04060933005300997	-0.9996388169548238	-1.3433567705997571	0.19718140204792278	0.17689958226806907	0.03999037207304732	0.5631955185121152	0.3080438482876672	-0.13519600480442287	0.11324277277295364	-0.07367885894419357	-0.9227763179786566	-0.43376403494340604	-0.418639198684825	-0.08699586231455993	-0.24129758867228665	-0.18413834853013958	0.39768763739057705	0.12256525510531183	0.05575903190030045	0.32992245302853224	-0.7441294743746486	-0.3400970822099396	0.029854927936449088	0.11152894485369787	-0.03783634946610123	0.48350866496602873	0.6421907633668233	0.2791082098675955	-0.030550459946276542	-0.18294187577947268	-0.7725801370019436	-0.37855944772626443	-0.31125066937862017	-0.2370378510947732	0.028219493788992255	0.29197216726385694	0.285150425043731	0.17048378491929198	0.08287852761128878	0.002398221764830724	-0.21404993138725206	0.06138902319502382	0.42348106291833865	0.2214143363600004	0.5036649165095175	0.3537365301777994	0.8643520814673604	-0.1095310982199763	-0.28915918488177333	-0.1966104710224468	-0.33664753037367956	0.3343793535594061	0.07855642637318898	0.1430318249462423	-0.2534265129505269	0.3691362773212023	0.6833075782502335	0.20176853815113546	-0.209609101184099	-0.03406084690276783	0.1056033728495303	0.241241533758708	0.050270052364716745	0.25991196850991977	0.32296135440600565	0.26195431257803553	0.885940437149168
AT3G60972	-0.6961037393396193	-0.0888728106929078	-0.15729352292811946	0.010450806036404877	0.4199375508077957	0.09642914779547108	-0.3353860076117487	-0.24836946663821785	0.06703961688644626	0.008922632758054936	0.613348695620355	0.009563504362161704	-0.08401861750098762	0.10298229582888763	0.02166356043070148	-0.2592302464926376	0.3836737390618281	0.2766280366171706	0.297496910032607	-0.025961864324298253	-0.36041167286485287	-0.052334472398588024	-0.15057770387172958	0.07740874578842574	-0.21797054496326362	0.23158205426644285	-0.19493532337959657	0.47760005341897044	0.3330518485776506	0.5762083278373366	-0.2296431795060648	0.10715875878325311	0.4984441645867325	0.1816569222408342	0.2972029110763693	-0.36638354350543656	-0.14858231740437117	0.28944740183577933	-0.3146783616865079	0.2635453605684744	0.294501888938169	0.28261397401340016	0.3599974195837006	0.024694881088363534	0.4262688850576761	-0.16216708990368567	0.36767785655145524	-0.42599684030006557	-0.2658688136164352	-0.11018981357557789	-0.24151554432575767	0.12386802114053462	0.018000490430909375	-0.2524530642893689	0.06576710748894089	-0.264523653246445	0.10437738242374273	-0.24879072847975003	0.07753040925022452	-0.2584367791907429	0.7497747964562007	0.5195669908628976	0.7547111274035201	1.1256381727743234	0.7727906591218298	-0.8303393709546169	-0.9204151925791344	-0.40521205819999384	-0.37223575572294343	0.3295066473455492
AT3G60980	-0.07938597855371954	0.12286456222558907	-0.26194076771959307	3.975819506771735e-4	0.05841908473356328	0.10955555750197003	0.08597251377527265	0.20121069958395324	0.11371336463421529	0.12893901874919134	0.05342132047210835	0.20212091535295654	-0.20487807131640393	-0.6785384426733372	0.22655560933244462	-0.1280260047449835	0.0030238275740451554	-0.24455570989705908	-0.09452417645758285	-0.3420243834733548	-0.04761613425659005	-0.10285105607104057	-0.3281222642677276	-0.2298418207310697	0.03729373715479808	0.06669918425376065	0.07776175840076656	-0.08851142718210663	-0.02963916876047422	0.1741753335557239	-0.014850577312431779	-0.327090896030278	-0.6147670597139828	-0.2874611644409202	0.166704186796524	0.18058820647346546	-0.08444887223665051	-0.06516067296091532	-0.11255430812401418	-0.020179203290841153	-0.08202554717205557	-0.17649835912404693	-0.5204620888301545	-0.43580424201840695	-0.14366684484903025	-0.035396146970519286	-0.15220140311188002	0.0855040017333002	-0.161592166198289	0.09440125218671079	-0.16078564548924654	-0.09176186731315474	-0.20121900436857681	-0.1400451211237294	-0.04971269352701414	-0.13423326357486512	-0.03206278353139027	-0.34483912513768095	-0.0852506186206811	-0.11799947352967645	-0.08294738887422935	-0.10373017919647168	-0.5100861620193413	-0.25926719687695143	-0.09042865000013393	-3.84548024096402e-4	-0.08771783631493733	-0.2708467098546478	-0.012751626205091494	-0.1590805911978535
AT3G60990	-0.6352407724795195	-0.3980488318166413	-0.39649754658544717	-0.07586934775097684	-0.3599086087723538	0.5582619096922998	0.620754994842925	0.12871469441733366	0.5781049070936645	0.49967845512376463	-0.3738834379355887	-0.6695087880128006	-0.32138229780956173	-0.022876821675118463	-0.19201476891088276	0.2907625982944697	0.4231550483326761	0.453130988895633	0.2217303691333183	0.6252854949656956	0.06320342839024057	0.006435370096544148	-0.006736547415819078	0.3425436133918075	0.12388365869361073	-0.5640677047390923	-0.6303618103930066	-0.48064214304697495	-0.4423573570325362	-0.6878014832082815	-0.9645039136048802	-0.46401612849395824	0.019508662612198895	-0.0969005294858724	0.1454797593223301	-0.08244267673103657	0.19090738755638798	-0.7577543079541523	-0.5981065532209779	0.010375284899964473	-0.07023422159991823	-0.2646919975450262	-0.26481661752655894	0.16337256088233104	0.44128368166824017	-0.5389824835361353	-0.5493860677995643	-0.825715626152073	0.06190980095205325	-0.3378970493044091	-0.6694613356574483	-0.7678694275959507	-0.3930683887416764	-0.12461186296073973	-0.5332662501163189	-0.5338649892134945	-0.8869399490274789	-0.05685887812047209	0.050541347310351606	0.07966265063836991	0.07390344066811606	-0.16465530834040482	-0.057336058686392466	0.17335567978182456	-0.2741484482686791	-0.2645666594687575	-0.07443445934228242	0.38142794666583435	-0.23067321727033058	-0.42778920771312406
AT3G61010	0.005980453007097739	-0.0727363637929645	-0.2694399966226593	0.5640296331093675	-0.052326077248724026	0.13373559506056346	0.16248287935792025	0.03954798727532338	0.1069286287875495	0.10023198008647564	0.05037230865069848	-0.08969925592105985	-0.1956955702591036	0.5759809089256371	-0.062333128819010014	-0.0103009404720797	-0.09984443011885914	0.062072437869179556	-0.011025348279396297	-0.1169728288141837	0.17850973531087413	0.1579238256561161	-0.011873726424698835	0.8716587253002005	0.49649254075462773	-0.0931284578637772	-0.32737975238093203	-0.02171934114254285	-0.13353950319116054	-0.01944718982198824	0.03728985998705869	0.0370440619531397	-0.08220941766539093	0.48730405011228783	0.3679995639862598	-0.2648594098041965	0.04235235458085386	-0.023832761990572087	-0.00910117176676233	0.10482243044366453	0.039572200112944086	-0.08548259485074654	-0.15870798916568987	0.4918482621339402	0.160413448356227	-0.3028125493493169	-0.020723640771295366	-0.2594408251345876	-0.0644073452577436	-0.08877287776905364	0.08667854936987353	0.09545418105839018	-0.19316623417965403	0.36242903097082474	-0.08674767910069225	0.09034130127761048	-0.08517010537790332	0.15497861316224254	0.1986602065432178	0.0262145379591047	-0.006212866273853508	-0.02362299452677637	-0.061992577059998985	0.18497469759461782	0.056308712474207955	-0.153269992825371	0.06082659262981252	0.00680934045869476	0.21254044218432877	0.09670020353477773
AT3G61020	-0.02990646163445536	-0.027592598472729657	-0.17282445275472827	0.3410757105940147	0.34596434288922523	-0.010706064649299355	0.20248454813388717	0.16298566160716166	0.12033372881808202	0.048155730973634514	-0.2459177468408327	-0.0603942818547854	0.06905069102390353	0.4716177208377286	0.0846551000884449	0.011521920428558477	0.2527122437719635	0.11994680789774795	0.024879731136104696	0.08937576070667776	-0.0552143814907401	0.013298424158152963	0.18375023214661135	0.6877904285400209	0.2454366370150553	-0.03878881536480877	-0.11591945928401994	0.02613247300673423	0.041496568929984254	0.13455913984405007	-0.09291298454319045	0.08361754666704282	0.1072045050566798	0.5601318833194395	0.6338579821649513	0.06439956347811183	0.29763559574157605	0.05207720396103344	0.18512297219051196	0.22058201733856905	0.009292972490654835	0.05994544405294311	0.2214689238067013	0.3192160981880618	0.1929809501739431	-0.06656322410098862	0.09373112155518745	0.020784374944994133	-0.11987206832548082	0.10585960689630178	0.19735243918910583	0.05339262283009804	0.04216385688696303	0.3519526897038014	0.0016297065095312623	-0.24081768085259714	-0.1480665776410511	0.10368663001441128	-0.12096071130904384	-0.03855504212957947	-0.12199598425784164	0.04825996714821234	0.029219390149714586	0.21141922517454712	0.195693607385343	0.004763831636845086	0.0019342051270116168	-0.15216337413560985	0.2700804597330165	-0.06881108379473597
AT3G61028	-0.06579453573317494	0.5016092160467811	0.49111563569493416	0.5763122492561004	1.1677802364875216	0.15034434212439485	-0.28442479582830826	-0.3949830324412678	-0.29701841001316825	-0.4837278650316322	0.1669617729998803	-0.06914247956420723	0.08698171032786253	0.5883741363014788	1.4449669054295824	0.3504797522356773	0.49143910224429005	0.46908616831110406	0.17336601142475327	0.005167167793631186	0.3963251502730137	0.3194324627764367	0.5575822939332427	-0.22235800865533054	0.6024098687063902	-0.1854148863608797	-0.11141805588670353	-0.8150804582182154	0.32630633170131595	-0.5947489248834799	0.11125722252778435	-0.19298286700564926	0.20443667921907124	-0.16705842397374387	0.15055991327328738	-0.06517844500452723	0.028965833492027783	-0.1471997418583375	-0.36202923385277064	-0.36534617247082496	0.20591992778605267	0.17641404233273394	0.07415287589434824	0.858931831441114	1.4868900884355989	-0.6217323114233674	-0.3219972460894347	-0.26672722904112645	-0.69592462268686	-0.5474272044142212	-0.027555993018786563	0.24849901176123876	0.3645884237233862	0.48066993497028543	-0.02459519492721775	0.2607064203688548	0.11978695598489016	0.2549936728910175	-0.2530509579080973	-0.5813337155908673	0.2231669797218298	0.1973169982317431	-0.1964984245364509	-0.7193734721199889	0.027557452376694425	0.6582985775938921	-0.34685365254940353	-0.12237726883783984	-0.06292575601921005	-0.182675141845883
AT3G61030	0.45380090344948065	0.16347100913025303	0.49870177822639145	0.6684025682984589	-0.32707892900900665	-0.2743598699571713	-0.09141392949299243	-0.49474119789794696	-0.5136437605269691	-0.6377896926575134	-0.026194114013923336	0.022617259012614712	-0.2467556063971969	-0.6072399015208966	-0.282741331984272	0.5738934590009157	0.2792356254688581	-0.016393342156262352	-0.2509033400281854	0.833422189886969	-0.6823355127099905	0.23863451376487776	0.08531458845990983	-0.1080830277068344	-0.07428381393104286	-1.0529898015823969	-0.7580047223499061	-0.8636576861004239	-0.8903138361918821	-0.8100058312315971	-0.022564752382656532	-0.29538564855669974	-0.5309635777139191	-0.37546317463650314	-0.9022433962909684	-0.45388669320065517	-0.23565788700064247	-0.5074216462563675	-0.2965448338014448	-0.10513836721274046	-0.7806078788404053	-0.06580772706312853	-0.12497143463524311	-0.18571221655902606	-0.7313760499391272	-0.30920746277697425	0.08057079080571619	-0.004809279723669178	-0.3821372447446757	-0.3333826766726157	0.3796982002550121	0.5705443162555662	-0.021614285813614784	-0.25756255515531307	0.5113569581029935	-0.4067242750224384	-0.5282774079413587	-0.11052825954361971	-0.3537489628381125	0.17000000552915542	0.18779787890064745	-0.04983708530101727	-0.15000457423577815	-0.34063591155237366	-0.9679169285538297	-0.31506527342620494	-0.4908087372485145	0.027334785340757336	-0.38091390709622563	0.10321768518598104
AT3G61035	-0.010692987436441662	-0.015706172134409307	-0.03270247802225828	-0.3892508553193351	0.31641095265339797	-0.21496392061493025	0.023171722256377245	-0.051529956421145405	0.19016559888470666	0.2124428610520527	-0.11730377924504298	0.26340286712007294	0.21501908202659606	0.2992664336662731	1.3149048894225022	0.6105901633043164	0.31865305458025317	0.039587789712496324	0.5795507248815815	0.9109267263901353	0.048770275115210544	0.715628729457202	-0.16974888318842243	0.5814492654506042	0.9403583007575393	-0.3572421220212839	-0.13199670200462885	-0.12788397304673635	-0.2285812456936536	-0.10777011602311923	0.33799890709606467	0.2948872605293744	0.030159930381540995	0.02790453207350641	1.1458159010597033	-0.6507026244124247	0.0650451013040804	-0.16955397170660183	-0.7521889778863773	0.032597940844595726	0.015524994116097127	-0.29957072070955615	-0.034444550308081634	0.5927455133129924	1.5106717873188773	-0.2000578520507206	-0.23501096543872801	0.36290687575337816	-0.2406100126122565	0.3398266956713836	-0.15172465137489805	-0.2785358257769099	-0.20805583260877317	0.08686490654320864	0.7427146900429442	0.4446435388578558	-0.45883716797015617	-0.42550445257543656	-0.5543170490630027	-0.1904121692063402	0.4268960529253974	0.23787988993823356	0.7299150342919198	0.40915491776384355	1.076022853858043	0.6122097253332505	0.0862264666558717	0.36563565645644264	0.27651813719599655	0.5589127674300906
AT3G61040	-1.2803224752667094e-4	-9.324832137073027e-5	5.797251325873955e-4	7.992956026384271e-4	0.0023320418912122155	0.0016655197039668849	1.07897450945609e-5	7.253075428744401e-5	6.940977515678808e-4	3.1714800267641156e-4	-7.010537677830119e-5	8.756140072141033e-5	6.335488693934042e-4	5.039479459098139e-4	2.7984311425804356e-4	3.697856043836095e-4	4.074392533960274e-4	2.880450731413142e-4	0.0018082231688400761	0.003811569439727369	-0.0012066889497166899	-0.0014103027447974605	-9.751024304625588e-4	-0.001127415463464436	-0.0012776229246950518	-0.017133860439283038	-0.017104552873029512	-0.01724093772154094	-0.017120422243567943	-0.01693504493013774	1.979424481673321e-4	0.00027019605657901046	3.502842477407722e-4	5.050669077583911e-4	3.5157105221672954e-4	8.108298069565761e-5	9.279849331312022e-6	5.663715403918698e-5	2.8401468575044706e-4	-1.019330996198397e-5	2.2083573587264493e-5	4.0144024616618973e-4	0.0020493849080912858	5.101900413498787e-4	1.3819409482588118e-4	1.4203850286185354e-4	1.9802198220488868e-4	-6.3213963840829e-5	1.0531216782630096e-4	0.0016483435264395086	-4.499773182002163e-4	-3.6146140898516544e-4	3.538172958403469e-4	-5.414824630308778e-5	3.259708825160863e-4	0.0018328258262230326	-1.660627233341909e-4	9.285912620304197e-6	1.5530178058383222e-5	1.4780599595481565e-4	8.407379536104769e-5	1.9734017829472597e-4	1.777186050225729e-4	-3.6426393332186686e-5	9.189598605501633e-5	8.041892080894551e-4	-4.933609783471379e-5	3.871885407342702e-6	-1.0192660435335652e-4	-6.102160031927914e-6
AT3G61050	0.1467782627780448	0.212759844734973	0.09972665111167518	-0.06725826147839402	-0.42281615325743377	0.11904087624572819	0.0755495214512178	-0.01069727005216862	-0.01825582711873869	-0.003455281657008994	-0.09034599623232532	0.07215367928962434	-0.08849062951259902	-0.322239810328203	-0.4646579781543454	-0.08196704582154582	0.13190947785054602	0.08890344797429717	-0.023582149098158058	-0.1581532951234085	0.050066460359920406	0.13178624516218185	0.18729231955681944	-0.10295071925926022	-0.20199820343523622	0.026197315167634044	-0.04226565209059743	0.01677951715585015	-0.1610377909218792	-0.3107590879189484	0.1956058889025635	0.019033538161870735	-0.05458481989910574	-0.24111828688200745	-0.28214914105813105	-0.008123922210400309	-0.15253052829315672	-0.09856130634893438	-0.2076271121971114	-0.2334901522671904	-0.08820187690742949	-0.1159631087327714	-0.09255533584935802	-0.3869702043303159	-0.5424874995005113	-0.10146312285703812	-0.1743126744837368	-0.022674453859616465	-0.19656755192314948	-0.21246406263997317	-0.09217660838805056	-0.012498574528711675	-0.11125087838999632	-0.3429140730240101	-0.1420984796825869	-0.03653820287334918	0.0181560127445113	0.0073376519511218746	-0.1564469978838225	-0.2685614018283966	0.08304585445231885	0.09900212639591158	-0.08040675673010642	-0.08104299942730879	-0.3352816165901993	0.006118606055529729	-0.1315504117039182	-0.15712794543786293	-0.23480436610941044	-0.14351675777232326
AT3G61060	-0.15009951965615892	-0.10305368174718531	0.1511394249104728	0.9659270299015583	0.09225072168188393	-0.03232877866398977	-0.29572446290399473	-0.5076435512162432	-0.8416218206093975	-1.3256350157924448	0.09179310124081665	0.03642102512119023	0.025872761110319803	-0.2765279337399038	-1.0707213513724847	-0.19817248497942572	-0.3947784126180348	-0.45120749801564575	-0.7251032663033605	-0.7314473548980809	0.254793797510064	0.029600063853240894	-0.08797157591278366	-0.4566033024118998	-0.9356277778718	-0.24227063840951013	-0.6316469377055848	-0.5672861739428774	-0.9298713939454188	-1.101030869626771	0.11040442946723307	0.233187102466762	0.03194731515892358	0.015663521136402243	-0.37143511023969145	0.05787618735566095	-0.12842963929288795	-0.7275633780021518	-0.9808377912848137	-0.6916984607317128	-0.25911866161063085	-0.3192942125573612	-0.29776913620573503	-0.46029064301477945	-0.9055813788381185	-0.4551320552504256	-0.46500705664887004	-0.8055805241988013	-0.42261974539916874	-1.0885736950739073	-0.04986874949147698	-0.1150533174486261	-0.5497305344797577	-0.9865059934602474	-1.3159295932106447	0.21156955136807223	0.1743037200607576	0.01325856301617105	-0.2138651627590222	-0.48405617668039586	-0.31030728187009204	-0.28255373649437204	-0.7420476667020172	-1.2229045608740916	-1.3081571951885764	-0.3356957080103517	-0.277343927269253	-0.9583887821957556	-0.9828981793615238	-1.2324418211928585
AT3G61070	-0.0952551541987803	-0.06273740460151106	-0.0636969064224998	0.24535521493301574	0.5106527030725447	0.04102372093734349	-0.0010267183021964983	0.0461392918506332	0.34846052305492403	0.44051723822681804	-0.11774870472647166	-0.10433362504325802	-0.06094900188902217	-0.07404019202221862	0.3897707338659242	-0.07958697325700831	-0.20444937852489647	-0.06965250572574003	-0.0047589395493513875	0.2760053239164829	-0.1301572622967817	-0.036341680037837894	-0.12545662566077725	0.10224359172675379	0.24048785286370816	-0.047273170771966404	0.0625203655031925	-0.039124226933515104	0.2674940682887653	0.4836772556026795	0.05713862666577127	-0.15675206974317377	0.005998972932497137	-0.02528104352394245	0.17971184594211817	0.046283339462367346	0.04412684535693717	0.03348466334433247	0.18989511203599568	0.4130997459259753	-0.09316852740855693	-0.004393467226332439	0.026979206816501036	0.2327592383818809	0.18029299410640154	-0.016927914412651224	-0.02726129550222362	0.027995932399473886	0.14150114139628617	0.34848500043316144	-0.15145263423437197	-0.2160004428108577	-0.18986904815379538	-0.020906497779079106	0.010024420716126225	0.0645770748679947	0.04819922517569316	-0.05037353115827677	0.19477527706156955	0.3374465135367186	0.03965996102120221	-0.037549058592793616	-0.11851348108476123	0.1169559324555725	0.35121383827072084	0.12366342578059393	0.08943751857286288	-0.003705380911517143	0.21558037227811666	0.4473904856627608
AT3G61080	0.2791320450209513	0.08065659600651982	0.22031350022338508	-0.6617337649875631	-0.919401182986039	0.025949700817569064	-0.06159723523911633	-0.09878013114552314	-0.33987973080285755	-0.08790701514772783	0.011029419474815063	0.022553832107717345	-0.18942572465138105	-0.803539506027482	-1.4406186588739147	-0.022716209650873287	0.09378740673612852	0.21461461310015015	-0.016446760317025175	-0.06035505758699514	0.20374070785916165	0.14163926643067984	-0.026552096900140664	-0.5216313923746656	-0.9911623934771248	0.11654172680434743	-0.036857059474736054	0.2829826786041034	-0.15197730335431903	-0.28208375097271005	-0.02507762759362931	0.07411210209101071	-0.01218023799172064	-0.5031866693132606	-1.0907024159312113	0.030419675089103697	0.08188600018032488	-0.1811805021216226	-0.20327924563332206	-0.16347706500498735	-0.005557077414966696	0.18665000706625479	-0.06510508316266256	-0.6304043692805633	-0.6572516131093391	0.05788700593272656	-0.2037949071147884	-0.14104522576063652	-0.29877295298215933	-0.3930738879954529	-0.14548905830238149	-0.041049784814469775	-0.09237878598572888	-0.3937349873576819	-0.617310872252561	-0.2325499639295483	-0.07217831425541128	-0.02707052912457541	-0.19977488380161398	-0.3681502069264916	-0.002910247795771177	0.2233952790970284	0.26886934914915706	-0.3011501550061356	-0.595411710846272	0.18113491383983865	0.1262529552167192	0.1464547875052206	-0.032790927483311576	-0.06233946718581108
AT3G61090	0.1462701390218471	0.038543679805014455	0.004666720865144923	0.050126969268239244	0.04912273123103013	-0.07741535439539719	0.04016351307988386	-0.07793946353252244	-0.022280624210520853	-0.07173356104569796	-0.04166834165839993	-0.07755813831241859	-0.06370651905040048	-0.056822100808024176	-0.07267998040627444	0.0891609624591849	0.060919182225774804	0.0471974386969138	0.005984568629396033	0.09669893852741089	0.17072686509490395	0.03352465654698314	0.0046758436247577905	0.08059124284808176	0.07678050234090222	-0.11522970157194164	-0.23415550971204763	-0.11794623598079157	-0.23455811323545955	-0.22985511891272067	-0.023645924124926603	0.05852749583003311	-0.03100312065121221	-0.05678055424166798	0.020170791642437895	-0.03783271596231362	2.3542836991995863e-4	-0.03845290287651934	-0.032684369386799354	0.039631176155916444	0.02998094806594676	0.03960516930650113	0.0814132754108112	0.01262548373868023	0.03292665437752859	0.0036034952724740233	-0.07475577011541265	-0.08138328644097975	-0.0372180251600166	0.12159778300349473	0.017243837965634824	-0.020400305727605726	0.11741554316709601	-0.05249359628868321	-0.0029602527654882292	0.017880654658996697	-0.004212986101742463	-0.029587530368366314	0.08017355602860052	0.12341915234783458	-0.026113210371434516	-0.11466284626066921	0.08428825181910916	-0.12059346872392701	-0.1173379494234734	-0.05937739954128595	0.010383231752760626	-0.039791549738001315	-0.0823654202586492	0.0796247468925541
AT3G61100	0.08995312690851925	0.19857487132702092	0.2943749634732981	-0.3187198222393989	-1.0302514561460514	-0.030239905871202042	0.0750671296200913	0.2762288905752004	-0.28472200360836175	-0.45416520442734926	0.06951714091749571	0.047691168944328136	0.27014279463736696	-0.6567501525461578	-1.253126381051746	0.10722657217750571	0.3477915461418456	0.23915370983925827	-0.24287842761506026	0.018582458383116222	-0.08857681862276182	-0.0979976768911275	-0.12031600291689228	-0.6751534499001071	-0.9284125274112677	0.24777019364445815	0.12785255902166912	0.05134312741218515	-0.15967080166403305	-0.16621151595932446	-0.23107267532238376	0.05912244856111103	0.14093164536024205	-0.6878608908325907	-0.8181025190319671	0.051936281202494085	0.117941574598386	0.10896219974907395	-0.03825648379146242	-0.17841864200854998	-0.019269737419812735	-0.10829532633137731	0.20684658147715443	-0.8629108452420314	-0.795999537298954	0.13484033687901065	0.06377998058905235	0.1511620539046613	-0.2766335752200498	-0.3003104764328322	0.19678413436328399	0.1368060127825345	0.3064217735990557	-0.20334797971389995	-0.199695694034833	-0.2834183640552365	0.04993567752833112	0.10285650746524326	-0.32519040955730005	-0.2088788110718409	-0.2292550412652801	-0.007091581181788589	-0.03286830621553705	-0.5384079478905804	-0.5538515308539075	0.29494136686912725	0.20773824955689352	0.17499461821045975	-0.01954483952181352	-0.0747124872557825
AT3G61110	0.07781964994883393	0.13913837239315416	0.26433696419455477	-0.31987692462243256	-0.5541469510615501	-0.33052149920324186	-0.020008802770238664	0.10057858852547454	-0.2137129918521068	-0.1190416272332334	-0.041427280076320114	-0.14851420705928503	0.28852767309385097	-0.22381307371181589	-0.2788222267407195	0.030705931871340044	0.2475889901249945	0.2378863185866336	0.18484443127665148	0.2720210394793002	0.03990455020670452	-0.06333985636101283	-0.10168696207956197	-0.3022363728828467	-0.32857333538668	0.13017600132090845	0.26541574429561365	0.0024548159098899064	0.08132950310340548	0.14492072804129003	-0.2758766055170361	0.017225392907906843	0.010645666347723383	-0.49308412368527554	-0.3365550214829796	0.12594382574377908	0.03456882444947563	0.1888756832324794	0.10341530205069252	-0.027539815659631206	0.22885496334234653	-0.11602847757726899	0.23578131635789068	-0.14226799230062193	0.023806102703967526	-0.13211700684418107	0.07209473855378223	0.23514186946854992	-0.028948682209026407	0.1306170851743142	0.3086370437887533	0.28095153839267634	0.35523687465374426	0.22525397216213242	0.1853994187560406	-0.030061731689500593	0.21047322744161512	0.23923827694186597	-0.2016917319864709	0.09452655869937175	-0.07049270072843328	0.023338038600053516	-0.11679850099386274	-0.1766852993019391	-0.1163705180751032	0.21289301830259155	0.21661708126448037	0.1843911356795346	0.06437381306053665	0.0487660652659324
AT3G61111	-3.0099197910193626e-4	-0.001666886339850373	-0.0011655648072109069	-9.459943371598683e-4	-9.855782568090963e-4	9.31894957438876e-5	1.0789745094582564e-5	7.25307542874627e-5	6.940977515678899e-4	3.1714800267642013e-4	-0.001642435585001315	8.756140072139274e-5	-9.387813388296179e-4	6.76907677485087e-4	-0.001292487093964985	3.6978560438360113e-4	5.795417108656823e-4	0.0034327054895873523	2.3589296061704218e-4	0.011673220480842492	3.6694906876295116e-4	0.0015635630244355343	0.001998763338770434	2.7412009754552893e-4	1.2391263631493157e-4	1.6177185117029184e-4	1.9107941742382495e-4	0.0016270247771354117	1.7521004688538807e-4	0.006649908193207685	-0.0027753325052883825	-0.002702361902397342	-0.002794376168705274	6.788839134392808e-4	-0.0026209869067596514	0.001653413188918684	9.279849331313039e-6	0.003201297570485229	2.8401468575044403e-4	0.0031344671064840535	0.001422761860491601	0.0018021185330705323	3.054027785495765e-4	0.0020838280598295027	0.0015388723817302242	0.001714368711084872	1.980219822048938e-4	-6.321396384084057e-5	1.053121678263012e-4	7.601331821647837e-5	-6.213627811905117e-4	0.0026118135444705886	1.8243183285005342e-4	0.0013467964989296514	1.5458541952578138e-4	-0.005858297026007385	-0.004883053348003378	-0.006107932462802137	-0.004701460446610687	-0.002996854420491228	2.557257166797301e-4	0.0017696703865177675	1.777186050225976e-4	0.003108234023113883	9.189598605503165e-5	8.041892080894487e-4	-0.001450014384739082	3.871885407340199e-6	-1.0192660435335714e-4	0.0015662280481910957
AT3G61113	0.20564888749277657	0.15442147459527175	-0.037716822179060694	-0.6448782515348255	-0.8225172550564886	-0.1967085141478754	0.11270222021659088	-0.08763414545804597	0.11777553227177334	-0.3145066833248659	0.06307235937560603	0.03262896573205321	0.31825271598508287	-0.029062937157168043	-0.223021786623024	-0.0942293439979978	0.08089911928076843	0.12054544090348532	-0.36018624181680137	-0.2743959743870156	-0.1611682843105506	-0.21398019067629379	-0.10792941389445398	-0.1580042989275456	-0.667472684915606	-0.019643245730082685	0.3393423053466756	0.20543250327287632	0.07741200055827695	0.2563766746819186	-0.06000730745817002	0.15777684859078908	-0.09022988247608897	-0.6869604074127293	-0.6639441086572831	0.13660527926022334	0.3121332320751732	0.06055542921455671	0.0317372867097921	-0.08885734566645664	0.14060554114291543	-0.36504983303811	0.29842335784020185	-0.1880759843746179	0.16617937701842994	0.24542766807223163	0.47882105700880667	0.3483890993808514	-0.19924139346891406	0.27932987438931967	0.35104425193444916	0.080489298527856315	-0.09198051596088955	-0.195370997195793	0.1279439224869572	0.1788740343448074	0.1513220491710333	0.4853164341557356	0.12479779382536373	0.36402968815840064	-0.1295883911276182	-0.16683356974886349	0.20030656880055225	-0.04406471741291332	-0.06704574567856313	0.13679611477192383	-0.03967301346442936	-0.0846655681029454	0.11747263150224124	-0.172415218458887
AT3G61117	0.039265362250486525	0.10594808834566392	0.10178824749385655	0.5408565323152889	-0.0032907509358495344	-0.0032556591596654095	0.22444035825933936	0.33074119084068027	0.4910874998260441	0.2244353255287225	0.5267686440343061	0.13167628518640534	0.060086363905945295	0.12479659606414549	-0.06992343856601275	0.16739630155533053	-0.026993312897480796	0.41004540960476143	-0.22304046695924573	0.3681438335815683	-0.09338254385638783	-0.0636690786237039	0.09084277995174787	0.07525787026881088	-0.15308081028624726	-0.04866661711308311	-0.28233822259122754	-0.001617350007585795	0.04361058841335268	-0.16485983508071164	-0.024592041336435676	-0.26359524957894603	0.13527685723756638	-0.24760833547768576	0.09306660224431217	0.5931759163936714	0.6301758408089708	0.456534563115416	0.45470407439067734	0.3440032571253966	0.043468672593206525	0.172731051385889	0.10569608924905513	-0.08743777035709578	0.3614156498253561	-0.2072806111863386	0.0011402378070709727	-0.346447736486001	0.09806062296577396	0.002520044360351995	0.4178220561258612	0.13348657704857317	0.08583123660698586	0.1670998400292967	0.22036471172133149	0.07756761842503943	0.08288791196577296	-0.042785045123524434	0.021346424875644046	-0.10392843371288069	0.19150470221584492	0.020541614078854218	0.25618149145987323	0.11663691985317814	0.5690378732450257	0.4250893260165118	0.6385106163621086	-0.001027320785886071	0.10469792051323937	0.009318888243563353
AT3G61118	-0.07814804763890298	0.4309094128135728	0.34836890031684437	0.3898195000080811	0.22345296486133742	0.1505970759817932	0.09097967407112104	0.2866976548689435	0.26351379131438846	-0.09895244098865148	0.11827721839088046	0.28915098749286944	0.7124499451371523	0.09821076720952188	0.2709257495715291	0.38363680231782454	0.7917396740385787	0.7848167988125011	0.3394179580767228	0.9755271135161131	0.22638086989601855	0.23176636683935423	0.4528836822811988	0.1585422120341199	-0.878295777132334	-0.7821437186053948	-0.709796862013095	-0.7234182507013677	-0.573131366974716	-0.6636559559248572	-0.857677636194922	0.3791540734400935	0.10381464108706022	-0.2499190538046034	-0.10001798718628495	0.10417587357845799	-0.19575794284090428	0.05817770534163051	0.11420188362090271	-0.19764112725057997	0.10464935608958607	0.3149675523660754	0.3360951836125036	0.3174323785237568	0.47655669578310694	0.14432172789057665	0.34289663229768647	-0.15298247885645289	0.2152488804272175	-0.02537663541459045	-0.6548206231220935	-0.7192146510420648	-0.13909180220962686	-0.24904451108692446	-0.8186489874642789	0.5033939187155853	-0.14919582929080952	0.12686886768838002	0.521276546934394	-0.43256440836076493	0.2684625245937952	0.31716096101137814	0.5100198197638365	0.27382506723703265	0.07627183299586268	0.09106131833848687	0.20940519179027886	0.526683914926381	-0.07862294507371101	0.5695875759341145
AT3G61120	0.132547310210672	-0.11811242188309305	0.08838474981287966	-0.22326881835141213	-0.11497015508168602	-0.18929657934930896	-0.19794480596420214	-0.40713665013041167	-0.15736172055497813	-0.17289050790551264	0.21582131422272405	0.11878380638271162	0.035723125922627934	0.29160681981473663	0.12448548017025605	0.22424075284694509	0.0674891132175901	0.5355197709388041	0.3346730579993004	0.4278262894665876	0.01901458709703991	0.34345433450231566	0.20854897296055996	0.30047872182996466	0.2761766128920067	-0.14957536182355405	-0.11438789352477141	-0.5488906255260472	-0.6593089679202532	-0.7529794938922397	0.054650901133442696	0.054888518052756616	0.013528017526546017	0.25574994919963345	-0.04958707024004926	-0.20472647077163322	0.10133665272136168	0.02168850233669754	0.12927937491602598	0.19879239386929856	0.1457581093663191	0.301879396260157	-0.12838513644292196	-0.07834065400477455	-0.14917567505750692	0.01468633798070931	0.14142666211949487	0.37997292159148527	0.20626788163540183	0.02180694680102725	0.09034944825624865	-0.1692546883240765	0.27550228364238294	-0.15918637526222154	-0.028809948820480158	0.26023943878117245	-0.012314244671394617	0.05156076669648073	-0.2106335049096521	-0.20278050362384686	-0.04914519279472568	-0.20117808475854318	0.3927200924904984	0.005461286180628477	-0.09319808522881509	0.06239961685725682	-0.2484790383912747	0.06638125853810153	0.1734696244650118	-0.20065261308143265
AT3G61130	0.05360876633446926	0.04226389413595145	0.13107710503668907	-0.22877164811459122	-0.27367827258561134	-0.012544025511350705	-0.14526665041405581	-0.20983494257516497	-0.07753301850194007	-0.012996623549240319	-0.10103635328369419	-0.013800946937714472	-0.08888506716736289	-0.5268676583373653	-0.2283548847416751	0.10685179160925391	-0.002170309163656382	-0.09367147213975892	0.2611932680215535	-0.07568786902596186	0.008058853362899077	-0.012817435487321147	0.22575484698476064	-0.2597834752557008	-0.15457582610776968	-0.16479040197069436	-0.12416211249064656	-0.24997879069000725	-0.20325087132909475	-0.09322065724993682	-0.013740204665394993	-0.11073589738064397	-0.10713968386561556	-0.5591848529365335	-0.30286166141592524	-0.24240764897208258	-0.2128999671434384	-0.2116473101560452	-0.29855760803001036	-0.13131641241194528	-0.14720792351532544	-0.18576717229801243	-0.15628670472863784	-0.4407772718569694	-0.4160524425460671	-0.1110415459023364	-0.16657698087430323	-0.11230388469819215	-0.017183368601512913	-0.03350128627025721	-0.026452608685041366	0.01677786168612192	0.03452037510147536	-0.25818429046429286	0.10132202007304728	-0.12913052338501216	-0.16767841758012855	-0.3143817391606622	-0.12250039688129508	-0.09511244863688066	-0.028357530730610574	0.024738224827906243	-0.16844713771743816	-0.25875393984016853	-0.21886661359434023	-0.08328226095827693	-0.008561104097593294	-0.1629940070486057	-0.035273051402434356	0.008983409454048491
AT3G61140	0.12298518661933071	0.07425023324808734	-0.05304305339332073	0.35769778510122563	0.5822677734021419	0.0647826631994127	0.12213087417931316	0.07714235557102736	0.08836199732503873	0.2063247829552617	-0.06311579703375993	2.5185278092659093e-5	0.01977521621661215	0.49558470718844444	0.3595342955965054	0.058181792186036724	0.007725451991341311	0.040776766013990634	0.046698867801954286	0.1866589621306015	-0.057789006371591005	-0.0564539162334447	0.01675485020220738	0.31453764207053336	0.21967527026470185	-0.004693905840631816	-0.0036956019833371268	0.039116941828028585	0.14225219683391055	0.07005956641054618	0.11239147553222505	-0.06939308147325624	-0.06408252880185339	0.28946077755004657	0.44139267507516605	0.061651695759139126	0.10639993724591128	0.16698065058741277	0.20594378992506807	0.15177323987472588	-0.033902191947876845	-0.02910334156552234	-0.030492395048209317	0.2906556291240112	0.27761168702256234	0.018052667291467695	0.061596999623737804	0.08711073989783363	0.1969985211922387	0.21635026462907142	0.09063030089375664	-0.06725302276894671	2.4128081757463808e-4	0.1867773338236115	0.2771644220905023	0.003599766887125115	-0.06514641058227098	-0.09105562852746621	0.06417209651581217	0.1742400562765413	0.04962165423904335	0.010914377920006196	-0.12346726661450896	0.1791336790035104	0.27740285193864167	0.027661638548322272	0.08553800329308767	0.04817338571958551	0.16417400002642596	0.2471933465415713
AT3G61150	0.16536362721293268	0.04094012325473631	-0.02067856347576561	1.485561679751392	0.4366859094332389	-0.10157804711464716	-0.14066003608295127	0.10145467783192243	0.3221198898296727	0.1832030062340626	-0.12343336424629472	-0.012141429865264052	-0.1316658197797157	2.0191846068330332	0.3369438043204145	-0.03852931194326371	-0.11188887012439601	0.0039854763408976	0.3538463493381673	0.12448692815845648	0.029942417940881486	0.01240144790735318	-0.019373114037321507	0.8842787265913113	0.12314595964187035	-0.29279865194372673	-0.17607613541066075	-0.09207840622794626	0.030135990548238352	0.2097405057181224	-0.1102915429723921	0.018369579643767998	-0.23308030230988533	0.6564949349535576	-0.2364551092786149	0.10124043150927033	0.017504106082210036	0.08877372799589556	0.29555985672956997	0.25362805514001563	-0.43892868533047613	-0.13439647825356102	-0.4168596146554782	0.865733968751015	-0.10173742382700225	-0.28636285827598235	-0.224903459894825	-0.2418828418054238	0.1595867984120685	0.25808045662641954	-0.21981436572706478	-0.11394673985824438	-0.21298849059090103	0.34511128947788533	-0.00582953152837889	-0.18514498916964164	-0.06788140471013641	-0.022830476706816254	0.2227724967699424	0.03374485629180717	-0.00593949474568964	8.899835267030633e-4	-0.06909422446420906	0.4866141645969046	0.05471210125161985	-0.013258738147864803	-0.06759346058544097	0.06462281914411612	0.17734139606439595	0.2562424540172936
AT3G61160	-0.24023045883022995	-0.2139532553105337	-0.41962279498481886	0.38389446232962027	0.36554076726269963	-0.2772190290010759	-0.3680975863451419	-0.34926872249724294	-0.35394634728348384	-0.7565528005395876	0.11278707640393076	-0.09005486999004	0.14118586594545762	0.502222343082317	0.05218083010648277	0.1413768148470584	-0.23795535049171204	0.09585712254070365	-0.32945593154288066	-0.4757653157223338	0.3032377882120876	0.37391431021626986	0.2822570457623367	0.7521305505489774	0.3713910627562806	-0.2526530678786737	-0.37851144086891864	0.06868903069833454	-0.48231548407007463	-0.10466268309230153	0.06016472279559419	0.2606747632134149	0.19947919651626506	1.140300369719301	0.7710022312629279	-0.160395387775196	0.19437775764813206	0.2126781018641201	-0.12465468429953613	-0.25116304878724544	-0.3883024444261007	-0.13870856583123112	-0.16930166449442727	-0.061599714198099544	-0.33326662157913156	0.003572401658314676	-0.1943207679982582	-0.3503561811284657	-0.12978432324292435	-0.14836607878451774	-0.06006667472602983	0.11673056616003527	-0.2123061835724718	-0.06055283082722594	-0.020810336695832533	-0.28942032908302456	-0.24798477077134626	-0.31326886811154725	-0.0732110686555333	-0.32225257979486394	-0.21627396965477563	-0.18446421200509955	-0.0017984888989432941	-0.15642178972927184	-0.05203405978715521	0.12319219497031603	-0.2708884015449124	-0.08199539152757061	-0.18420991378437146	0.005455337322905707
AT3G61170	0.11583728024717971	0.12841710637211207	-0.16794454742343903	0.3747530689498117	-1.262351699607002	0.1330424847040075	0.3646205177229896	0.2316260894888471	-0.26961661872276144	-0.08926106514780621	0.12638041686118748	0.3806443107304652	-0.1707308382680111	0.5732313745430924	-0.6666602156706933	0.3257249992073381	0.4841617034018725	0.12101683856570913	0.06757272432435113	0.487449026618501	-0.3847105551681573	0.0502541935962137	-0.22579019398816721	-0.050050526560192675	-0.4590975394249092	0.16099921710642406	-0.4743422286626517	-0.31244552701375006	-0.2414087793056589	-0.03344885970744306	-0.0811060814067532	-0.11933069708266685	-0.4384462531821477	0.25100797648918277	-0.6371394426484851	0.0599143510355435	0.1709016259914521	0.20061575885091076	-0.3079686154733596	0.33432489548481664	0.03748746755314836	-0.2651155454181636	0.05954382490769159	0.09579784062399462	-0.26008741603285074	-0.3026398215673529	0.18343265791167335	0.07839511003293191	-0.06825138008108192	-0.11453097814035447	-0.09608507730122894	-0.10563617742864452	-0.07107202732134885	-0.18933126593794844	-0.46549760166672965	-0.1894190075560467	-0.4197175017542782	-8.463894193228497e-4	-0.4478554666761671	0.2102690768719628	0.3427613073715657	0.36125730346203005	0.22031758014272038	0.2442880886781791	0.12741379853316911	0.11399243059576161	0.15102259311519167	0.046454429292801726	-0.009204446772593203	0.01371311595089652
AT3G61180	0.006737315631555361	0.05672195196539256	-0.23385240275662686	0.36345398218884495	0.6485760206820914	0.24736758619591778	0.21059576232728092	0.0780365322643591	0.0342364610737646	-0.11702854873251754	0.0072119546277314775	0.08949547061033535	-0.2992985669060169	-0.02773600796085467	-0.04285223022158178	0.030449546591111914	0.10174528639934646	0.010089826582893825	-0.07674614016190423	-0.27559720779758656	0.06774990148885562	-0.06484696791052746	-0.18009702283324006	-0.001683834396189617	0.09524421313043058	0.03985608111379342	-0.010655972972037638	0.08802957053974587	-0.14834358277843288	-0.2113903826607746	0.0844925973225083	0.04799531611800592	-0.12374415604659286	0.11387721072551331	0.131739079750467	0.12177631958851534	0.053946441689862436	-0.24373154480478815	-0.28580168677802403	-0.32583735276789416	-0.03321801607335369	-0.021811215722854042	-0.29686690148627737	-0.031312031917334116	-0.16475718505273798	0.00791579819767441	-0.002411287246019248	-0.1790135928077187	-0.14750803887547695	-0.31838106399293464	-0.09250921709737239	0.02678431463535735	-0.35967503833526215	-0.11814640412383146	-0.38071489567435474	0.16601149018750247	0.06244783989632289	0.03463952076390116	0.049172005553673466	-0.23511375479317329	0.03979992213586864	0.03654374112367931	-0.10720380725859038	-0.10365706325299058	-0.06459869972560066	0.07071232237937339	0.06091410698796437	-0.1863944328584032	-0.09369091306476983	-0.08311499371582459
AT3G61182	-1.4797664553922136e-4	-9.34183531977669e-5	5.597807345748374e-4	0.0023516814128488966	0.007029088117868701	9.318949574387837e-5	1.0789745094577091e-5	7.253075428745214e-5	0.0022664279597909088	3.171480026764188e-4	-7.010537677829454e-5	8.75614007214173e-5	6.335488693934065e-4	5.238923439223641e-4	0.00027984311425804183	3.697856043835997e-4	0.003573758616065821	2.8804507314130346e-4	2.3589296061704695e-4	0.01010089027261946	3.666685644389641e-4	1.4311037134564304e-4	5.783106856805458e-4	4.259976526786624e-4	2.757901914480548e-4	-0.004555218773498792	-0.00452591120724526	-0.004662296055756693	-0.004541780577783693	-0.0027840730561304724	2.171351759797336e-4	2.901404545915776e-4	0.0019226144559638001	0.002098198788099568	0.0019447029325579007	8.108298069565902e-5	9.279849331310223e-6	5.6637154039186666e-5	2.8401468575044603e-4	-1.0193309961986317e-5	2.309207401730136e-6	3.816658799806537e-4	4.5728033368272735e-4	5.103600731768956e-4	1.184197286403422e-4	1.4203850286184736e-4	1.980219822048862e-4	-6.321396384084159e-5	1.0531216782629447e-4	7.60133182164754e-5	-4.6917004601260647e-4	-3.806541367975467e-4	3.3462456802796223e-4	0.004643649650553578	3.0677815470370016e-4	2.788310717067865e-4	-1.6606272333427943e-4	2.9230310632839905e-5	1.5530178058369615e-5	1.478059959548076e-4	1.0384816154657844e-4	1.973401782947356e-4	1.777186050225811e-4	-3.6426393332181367e-5	9.189598605502752e-5	8.041892080894512e-4	-2.9561731649194765e-5	3.8718854073380875e-6	-1.0192660435336042e-4	-6.102160031926428e-6
AT3G61185	-0.003409768782422923	-9.226574400422384e-4	-6.733924798949933e-4	0.020427554860050486	0.35590307161292134	-0.0060602715713545694	-0.006561498047250396	4.232125735281618e-4	0.0028524093078304276	0.0016088366820548171	-0.006285637552487105	-0.005861992354061881	0.002961670346083149	-0.0018157280292342938	0.0016435630351473451	-0.012059817217183712	-0.022918953307554155	0.014341348007844432	-0.01920778136378589	-0.01080504757439062	0.015014028177986407	-0.0017083341312999168	3.4502173466191026e-5	0.006104255400709147	0.025778137647135064	0.013805217314188347	7.165581993394304e-4	0.006875089828503149	6.402320109233895e-4	0.01428183878711168	-0.0033779944905436466	-0.003225391011728834	-0.00541380097685223	0.03816444093861135	0.11583007083195211	0.007120761775718656	0.012380373617592358	-0.006358631880620294	0.001117950381988515	-0.006592647839527111	-0.002558881148354527	-0.001265917309106996	-9.427091941677779e-4	0.0016958239951233697	0.004535100434301089	0.00024266314311599998	0.007456994631829175	-0.0072357009991601065	3.658840138262346e-4	-0.006532601709494217	-0.003949263852008195	-0.0033123033255694307	-9.566030076271886e-4	-0.0027004200608564707	-0.001075630340599988	0.0035801943924933764	0.006247231348875451	0.002879575665146279	1.360489766213402e-4	0.0073525887283581405	0.002616564605924353	-0.012727046816137861	-0.012853254352900642	-0.01367038908908836	0.006433869114290019	0.0033276304225167484	0.002180899049969992	3.450271091910084e-4	0.005755103202899837	6.705192035543042e-5
AT3G61190	0.8235736307201778	3.2089436279518826	5.108558945078797	3.3611646614013306	3.5928527471899163	-0.2293857408311795	-0.2480833663902801	0.035296091897496086	-0.26351242662768165	-0.6007662021753841	0.7504255096318061	3.3033483661591005	4.73774054907765	1.0667159059416016	1.2203593803207038	-0.16538514947349808	0.5869102952118016	-0.03910323729053956	0.3316490085838996	0.6570762612758901	0.9447411427832	2.9862590813563177	4.171891589661534	2.2132303304119545	1.4786429689578384	-0.436705932729603	0.17941722041373387	-0.05647220677978786	0.05703631838289513	0.44401753298198327	-0.5080656336288463	1.2235676706976566	4.757838636970433	2.053769996292228	2.680743625801848	0.07573831730694232	0.7288044588938105	0.13762291036397634	0.03746325531249974	-0.15073153184010937	2.3884496752474473	4.283901033517419	4.845767022466237	1.3475205555218694	1.1238083676091517	0.5089908080597908	0.05773054384234047	0.13157345040016202	0.0962076612784685	0.583807147319097	0.6216391952472984	1.8401707204839848	4.417639408402026	0.8414511507460907	0.8252120909650275	0.40749707020536435	0.7253125729882338	0.7730282088905124	0.494885659355585	0.43041577014285853	-0.2816285273344918	0.7576406673330773	2.9704123057298313	-0.16569933937698159	0.29640587102321087	0.1267707971358319	0.05798830543375322	0.20397023882910345	-0.13208068842648416	-0.16963183524667705
AT3G61198	0.3068300980214275	0.4447799752259873	0.7523173185134515	0.8241143114594054	1.956373364763388	0.2045189764542788	0.1718318362934408	0.15219935409236385	-0.010180453268632586	0.249010167267725	0.2190681699919852	-0.15752773743597145	0.5755185318452013	0.4185299683951595	0.6042491117895862	0.23388089320047842	0.4379946227736666	0.44163565439388996	0.25353781744779086	0.02476291742164436	0.5127627626384834	0.2182814913133942	0.2417617971023333	0.23478635590038	0.189328482930359	-0.21101810446039715	-0.009744000917889087	-0.40702420229414943	0.0029542573098118438	-0.1875231411311702	0.06579719477087637	0.7124269925691726	0.1731534294110266	-0.1303489299252434	0.22394575164706448	0.10324609939782778	0.674261585167547	0.6103153594454116	0.5036534308477114	0.23947219243729292	0.6701299767422352	0.6753438746569328	0.3724720424975517	0.7916698803541702	0.6063450524730465	-0.4830061805549463	0.10759861248882246	-0.10490860206767487	-0.26780369285634603	-0.15273078422043862	-0.07868350378410889	-0.09266022791792279	-0.027897802443867883	-0.2117970889316461	-0.08383255579627809	0.13280523819591877	0.10280077164952124	0.13172700995762784	-0.17065005087538912	0.12591093678056223	0.10285069855526684	0.014217654919185928	0.0910222489337726	0.11401560799648411	0.14995375865461616	0.21771454803353102	-0.0635763217271038	0.1148236070024088	0.3169415718786001	0.3465522569977184
AT3G61200	-0.07178507927557116	0.09863607854136663	0.10666050634803251	0.1356491618843463	0.6856930773611791	0.1064827431909117	0.14991943976796338	0.304111774254478	0.09893900190175728	0.24436130495528954	0.036445733967216315	0.05297965017792353	0.15468321591680748	0.23680074777882867	0.4390240530857214	-0.13302439304495747	0.16583257399860735	0.14213109669772456	-0.16726306769118224	0.2532022705245126	0.04556909801247402	-0.10750212607258684	-0.15909920281440054	-0.11601919886033298	0.038078974287822795	-0.1189021707799082	0.10873714430859802	0.07844346832748242	-0.013204329854947213	0.24358798389959535	-0.08150459078201293	0.053310228532562086	0.16303191604457704	0.039778911747185126	0.21843108255047647	0.017841935695191147	0.1414377923928048	0.15548993136947434	0.05665475028669782	0.07782061743426304	0.029146956884683283	0.15857640522662692	0.2672529640073084	-0.018772757543590424	0.2963546937297626	0.2581622108087725	0.1224780169846818	0.0777574144750416	0.013962877511683888	0.025829150095099576	-0.13609933178393585	-0.03890207831720859	0.019095194554397475	-0.03368045873269948	-0.160809297259451	-0.1235225638421898	5.348454285352529e-4	0.0027656545612745743	-0.03740808873539162	0.18850173784959723	-0.04938372488298482	-0.016996247552128068	0.0327476402740246	-0.1390262945185291	0.10638034926853764	0.06530255890721913	0.14270547116175786	0.01174738527979632	0.03288986872356148	0.005609281845883712
AT3G61210	0.1315012471816167	-0.007662760148801921	-0.19332430898126712	-0.1540821842055642	0.3440572628630584	0.19417227821428382	0.17195218611045288	0.01780613498571977	-0.3237258342974199	-0.5793002264743866	0.21678184966407776	0.04930920517841401	0.05739207412746104	-0.1534610142151707	0.05616337305454382	0.40008513551962055	0.32398268062204094	0.3603827872312632	0.19835708622636322	-0.2139328815015615	-0.06430579626909978	0.08791922220678533	-0.14826906846570154	-0.6903828261419986	-0.5428287115682205	0.11086094348193219	0.071964885669311085	-0.4285166548103571	-0.5631256183874355	-0.4502451979234642	0.21389567222844763	0.4616470348561631	0.27381573823882904	-0.147454331783671	-0.08914576058171887	0.19444131854862276	0.32138996013958065	-0.09454965988313813	-0.24942286750257156	-0.2861309123385471	0.4437331796010317	0.21158699353445135	0.32705753510016883	0.44885051419962785	0.47615222233889104	0.033753311646958564	0.17517134019024827	-0.2735427368953247	-0.4598849074197104	-0.5016522061626256	-0.08673537767100374	-0.162210926210989	-0.47303385198908116	-0.09622536779497964	-0.5826697053368387	-0.10068437705845906	-0.29597490885584543	-0.07407993900334998	-0.43131964105075365	-0.6175285120834741	-0.2236534119698117	0.01980920027712661	0.07541400270606026	-0.1773018295034887	-0.18843303079602414	-0.3461737268999901	-0.030208070137257785	-0.24037390688891785	-0.3456969911503455	-0.4570482721326372
AT3G61220	-0.3914986683526064	-0.3516447784779545	-0.6582032524093874	-1.4451323434199335	-0.6762492124128413	0.24158871629636428	-0.08381252490551662	-0.015332086671158991	0.23335785328538497	0.1388843566117635	0.13204875956446283	-0.08905242961018837	-0.3185861284889123	-1.021717253476977	-0.0355232877788265	-0.18030131314647188	0.08640595850522628	0.10252939505306159	-0.25074359808933805	0.25935193916353083	0.2718898330809084	-0.07995502270970085	-0.051116518893086896	-0.43713195421397505	-0.05294720790754013	-0.19257847596697064	-0.0621742699180809	0.037126399524216924	0.020654016050400452	0.043622924181706546	-0.1389051821240424	-0.23685589528930553	-0.06315138038475367	-0.40076448157815603	-0.5613118683139029	-0.10871406433829232	-0.03825498918002811	-0.0911221761030985	0.028816163411946722	0.13114660127286726	-0.16943619264056173	-0.17767182755296526	-0.5358111902613132	-0.34764062677785457	0.18445256182358746	-0.05562611340298928	-0.14645584904027223	-0.09102682741908528	0.022583287430539757	0.08950586862690356	3.4317318341457053e-4	-0.05541185611597785	-0.2875715247804233	-0.3155500255582615	0.31552651489207456	-0.27397641466805006	-0.07967339795186229	0.0484834114819159	-0.024397910065137505	-0.1720425842205927	-0.12422319391004591	-0.32808867356580274	9.970921825361218e-6	-0.1518729989424567	-0.0992797405844045	-0.21242441344800067	-0.10834954299204916	0.09819043532573025	-0.13132989311555304	0.06462694311812325
AT3G61230	-0.01763009910560939	-0.2583927778768942	-0.34949685393808433	-0.3366129344178813	-0.43231540178609584	-0.2900385354362249	-0.18682787048600574	-0.29409923491516765	-0.24773331914056063	-0.1259937409360274	-0.16251430326687652	-0.07128162913870881	-0.2313497152448037	-0.19755155302326813	-0.15614402412666079	0.011572882087516702	0.1498782141360594	0.01875028567911288	-0.08126034123775937	0.4981802324995365	0.28317851503164615	-0.12868186754646602	0.1581055428602231	-0.10414259187037632	-0.2055956618345915	-0.03166235371805197	-0.45800215280521295	-0.4617033788639953	-0.37181418612541106	-0.1677517264660245	0.22509624286520274	0.14096086813979772	0.11079054101840033	0.41122018945892397	0.05920406682581544	0.10166569794207467	-0.006907455261984364	-0.08585317440225664	-0.07921932217468117	0.2517380176100464	-0.04334618026113502	0.29437209861274166	0.05742801971529098	0.2928215384442358	0.12701291702596465	0.26057325541160387	-0.07892737392749193	0.24497491181842573	-0.07149245016787548	0.014138094590537584	-0.0036339009061756634	-0.06819688538897502	0.1661845753961044	-0.12622465601638064	-0.19980172367229898	0.14180375221174102	0.1444907789830076	0.20323577329770234	0.1777057842486192	0.47454996289934404	0.1407163648603341	0.007759405981233523	0.0092126037237316109	0.4154740232680559	0.00575629570214143	-0.3932310906898246	-0.2349048555012633	-0.22543776901664572	-0.2013945370934327	-0.26936084070204797
AT3G61240	0.02054265593326185	-0.086407542170698	-0.2434966886546377	-0.2270593222847772	-0.0022819474029295264	0.020163301090725207	-0.12816288823345756	-0.1177264536666865	0.01774011705470546	0.07719969209002643	-0.09856918405022373	-0.12147886807040198	-0.25918543087839657	-0.182777588306733	-0.03664324551195169	0.07564513223089113	-0.07974718739421277	-0.15795911583501723	0.01750429890397837	-0.05892825200606357	-0.03782406879958095	0.011156151214663934	-0.033353044658387884	-0.01723960668081197	5.232567787278749e-4	0.01794397151398579	-0.020751375255729655	-0.03358205352568109	0.1574323274435992	0.07172277301209555	0.06752061181200975	-0.1396848177396695	-0.2291122061438912	-0.15607884153301857	0.10741978402247272	-0.0021968130617081028	-0.0209147632334797	-0.05309425007153398	0.11216079803683571	0.06153147594270081	-0.13694419517837178	-0.13351211287070996	-0.32923203820343194	-0.10046098779900155	-0.06774658480656905	0.05560184881770786	-0.10208381702044768	0.08444020809149089	0.1886949945662111	0.09303827123828251	-0.011527416373222013	-0.055285631126185376	0.019877664312528073	0.026878369651854375	0.2034056690784081	0.08629870037662914	-0.03074352777331663	-0.15391999436401016	0.11176042125604088	0.14148534101461654	0.07961394557902718	0.002724344054071602	-0.07273077299561743	0.08556358517260959	0.19871580254842283	0.0432233244150037	-0.08960586379955385	-0.0067106300930143935	0.05711936970722725	0.23682601990004468
AT3G61250	-0.042828765482593456	-0.31440784002151817	-0.5037073886968646	-1.1264756865505283	-0.9733043649650982	-0.17934422526907323	-0.5896718374838249	-0.23453475796450454	-0.6046396474912058	-0.31256840498920235	-0.025154960348888363	-0.16442515706500707	-0.5781596581312557	-0.7852746691929989	-1.4649232322656431	0.5602681929015682	0.7490084983673142	0.8678192565133336	0.6248805088026002	0.3991804068198115	0.5146855330523775	0.41041920919783287	-0.26629838641406534	-0.9304801674469168	-0.6638076089687829	0.4869930277410641	-0.2715786835182948	0.3805785833066438	0.14813308921126137	-0.12274010678210485	-0.23968073957137484	-0.32195595405123956	-0.7417379136538563	-0.24188990245082007	-0.41301621892859075	-0.19284126280992436	0.29349934354426943	0.1701802141153971	-0.14702222833262063	0.15298945914952877	0.20736947662833977	0.22256440578471406	-0.25710753701461864	-0.2928987981493073	-0.39184121191979393	0.14048108993426328	-0.4763329434651744	-0.042862359727995986	0.1840487334792526	-0.4532010015368409	0.43587655129763236	0.041892179866942075	-0.15283153591949242	0.012403524777461006	0.26207327666751795	0.01656641734123219	-0.29890914690112524	0.18517830322916798	0.44988580194998484	0.220463281512412	-0.49944801423705565	0.08336181642972616	-0.27754161586952747	-0.15714770309470485	-0.29706852060084205	-0.3692796912416922	-0.1522081878963826	0.3451989190394595	0.14145859443375136	0.11370991891620429
AT3G61260	0.09850719860217456	0.23086813996462613	0.5440103897559139	-0.16641804258119297	-0.1405899574358271	-0.009429954092897489	0.016090577149053438	0.09059780964558092	-0.4411363358633798	-0.5547618933545994	0.010408808520571545	0.06335261778189417	0.3342946474955015	-0.716869513800082	-0.9883896005029577	0.08833309575283524	0.3275920706754724	0.23830758077891598	0.12171909752733064	-0.24024790569259927	0.24495639550717047	0.22012773267530186	0.3508875485362818	-0.8173426350118417	-1.056602623399894	0.017432680062737044	-0.1150620791992283	-0.1383944371067595	-0.634657169604471	-0.8240622175326651	0.0027612245600173954	0.26833428409061805	0.29858792917031524	-0.33881617824370996	-0.809288734255812	0.11980068937208234	0.018798506501891184	-0.23991935826036737	-0.527074483590567	-0.5914123214690945	-0.11921381709261958	0.05358995074120543	0.17185905657509298	-0.6219677505619449	-0.8355442450830709	-0.07318239611987382	-0.26069704450019077	-0.3323209786100064	-0.43922391687126977	-0.9095328662351182	-0.1796767291006176	-0.008051526507836504	-0.1379405213388312	-0.8137191963152486	-0.8964268537510712	-0.014611873582975365	0.0233224649237617	0.10082059360207958	-0.2135295948060326	-0.5521611302162701	-0.32119871947419004	-0.19539851886548268	-0.17306491678273325	-0.8807176132831924	-1.075649426532032	0.09322725753080831	0.009963280686554535	-0.33550721908795683	-0.35250051861220677	-0.5640712064338282
AT3G61270	-0.5015962572913959	-0.33136492123603006	-0.7145444388380046	-0.5464071307512568	-1.0308140220961843	0.006375945920340257	-0.2450573255091301	-0.03253581183983705	-0.4678499771672902	-0.07143368069647975	-0.10254005444811504	-0.6708008525452565	-0.6334274988946788	-0.3489279749865254	-0.5356819359961081	0.018961840286450315	-0.40480401639249025	-0.06021143229461143	-0.41655308395302104	-0.3844304748084368	0.3006097068173236	-0.08981384132708214	-0.39057710447247596	0.02493724610524482	-0.43238164482333347	-0.13936604630899763	-0.5310858660491014	-0.16319866716691184	-0.8956863909885587	-0.7396923464297233	-0.14473604014234218	-0.25217397634923716	-0.12352461116209135	0.04753010050660955	-0.5952055222540268	-0.1327688010011984	-0.285818768866761	-0.2298702282464978	-0.2812247380611838	-0.33602091072695606	0.596639205805499	0.12117753754097921	-0.304944035897782	-0.39925332368734195	-0.04449025447201598	-0.21056833285413942	0.2871532343044709	-0.3095255472357015	-0.11167983938019731	-0.2737958327756659	-0.2661557613334396	-0.2671620350607244	-0.1689327099695437	-0.7272036167394648	-0.28889497448065676	0.2844167251070473	-0.0439966893123188	0.456485553445132	0.2063046559182027	0.014837007400599485	0.5344073964194209	0.1122371723816439	0.1324039790375229	-0.42051950733216725	0.2594021722038427	-0.6769734343765387	-0.353814172038378	-0.2663388607794387	-0.3900523387393833	-0.8515723837292793
AT3G61280	-0.20918164462946642	-0.014428728900827473	1.5048292986323175	1.7720717328885949	1.3667368450980684	0.4700741813513171	-0.5092761384497887	-0.2877034498808841	-0.0804209796947024	0.096203028820353	0.24399532965845197	0.8308026287216189	2.0003217705168237	1.7450421842183161	1.6479463611342984	0.019343723756930012	0.19915421869933156	0.11609442890738406	0.27006500560252045	0.1537948570448675	-0.4116355766315117	-0.24509461713792244	0.8460385782841714	1.2931441877512087	1.1859562127988872	-0.9606671383515323	-0.5341286267456404	-0.4568592156741402	-0.6538278478974999	-0.1299136777803475	-0.31353379285098537	-0.1412144405211399	0.9787455298677193	1.6348120581012253	2.0713162331520216	-0.42070480158066054	0.11791877007541823	-0.1725983779288099	-0.5810821683691817	-0.4232971959089955	-0.37617954983013974	0.09542927789330019	0.7647813782521042	1.1824331009318856	0.6280917951198293	0.13805460746714718	0.2922050748999265	0.49355001449438723	0.37740650946325677	0.5142799676128016	0.10573732098608693	-0.30320700475321244	1.144394801521813	1.158126624172776	1.1429039290854992	-0.3901606229583998	0.03925022013433916	-0.2283934626127303	0.21988588625605598	0.3374996275795333	-0.1134045779593143	-0.5282348522361412	-0.06852251550708412	0.5715726881552051	1.0427359787296477	-0.006148696737752124	0.6485624387289145	-0.07665214203758225	0.2384221491155167	0.14538624000783304
AT3G61290	-1.376605410214012e-4	-9.291918504381305e-5	5.700968390926645e-4	7.896673091437028e-4	0.0038947438059405014	0.0016655197039668955	1.0789745094564577e-5	7.253075428744675e-5	6.940977515678838e-4	0.0018894782108994346	-7.010537677829798e-5	8.756140072141784e-5	6.335488693934091e-4	5.135762394045363e-4	0.0018521733224810897	3.69785604383606e-4	4.170675468907482e-4	2.880450731413066e-4	2.358929606170489e-4	0.0038115694397273673	3.661693962850156e-4	1.529273077095199e-4	5.881276220444197e-4	4.358145890425411e-4	2.8560712781192603e-4	-0.013989200022836965	-0.013959892456583434	-0.014096277305094869	-0.01397576182712187	-0.013790384513691668	2.0789882933851313e-4	2.7982435007374497e-4	3.5028424774077085e-4	5.146952012531165e-4	3.611993457114557e-4	8.108298069565504e-5	9.279849331309364e-6	5.6637154039186354e-5	2.840146857504391e-4	-1.0193309961987411e-5	1.21261437656059e-5	3.9148281634453723e-4	4.6709727004660853e-4	5.098609050229535e-4	0.0017005668732272465	0.0017143687110848882	1.9802198220489312e-4	-6.321396384083026e-5	1.0531216782630127e-4	7.601331821648111e-5	-4.599336993713904e-4	-3.7141779015632625e-4	0.0019161911228921956	-6.410462747425693e-5	0.0018883447095679603	2.6959472506558614e-4	-1.660627233342061e-4	1.8914206115031407e-5	0.003160190594504419	1.4780599595482232e-4	9.403122518270127e-5	1.9734017829473472e-4	1.777186050225764e-4	-3.6426393332184965e-5	9.189598605502141e-5	8.041892080894576e-4	-3.937866801306756e-5	3.871885407342311e-6	-1.0192660435335706e-4	-6.1021600319280705e-6
AT3G61300	-0.3206773956573472	-0.3088104236998632	0.39458237354155623	1.102476390789705	0.18691604237378812	-0.5355663367124657	0.169865350076532	0.46499530911546083	0.22489804070449884	-0.5035686696331264	0.0798229651245373	-0.12854330039116835	0.28975698000260514	-0.011820117916113522	-0.14450575050873748	-0.6471822878551715	-0.6416764356070209	-0.91005070669433	-0.17751964603791373	-0.11188790514924339	0.05076625403287597	-0.30159151983953464	0.1388796955066203	-0.3506980904261587	-0.5468806896946719	-0.26440366663462783	-0.040400670590732136	0.0262665856934991	-0.5712526559190557	-0.7434767651321978	0.20042854426178394	0.12225142058844228	0.2618821091341039	0.4688667303166655	0.389458066477196	-0.39764484541126305	-0.5757077515270227	-0.8650541240063954	-0.4956872080793259	-0.6801925145988059	-0.20497384867807647	-0.2279447237274724	0.10263470727993364	-0.3769892946479107	-0.7997156295822576	-0.6816706314580009	-0.0716676277567121	-0.6650959376637203	-0.36429938813677337	-0.38414436727672996	-0.11813432377009064	-0.4278512932922963	0.017204242778352277	-0.3340676299271791	-0.6101552913378309	1.0364531183845995	0.7685222175709201	0.4620772388782276	0.8397181410931773	1.1771322403073379	0.6554201865557787	0.7285152524081766	-0.05495238676923279	0.3391394847007765	0.6781192477155549	-0.012508121743200718	-0.6881881140730067	-0.3837724463031213	-0.23780703354582236	0.0945236001256547
AT3G61310	0.1963121057012295	0.1339867859865666	-0.225714417653894	-1.16408247497214	-0.6477690012087151	-0.03391183676570797	-0.029031019510152176	-0.2170043483828943	0.016288856634300845	0.2182807728237535	0.06459069924076569	0.059506355574264	-0.13802964661735104	-0.5720662686044968	0.2514716942386133	-0.011543268799874959	0.10468266211074975	-0.15826515835929372	0.48152258564085587	-0.026868655451166897	0.015271984414007695	0.11349818113174244	-0.08275942369664203	-0.31059023883412656	-0.05883706704403704	0.19169937833422732	0.1671040533007188	-0.21949319030369369	0.2464321245291637	0.3936507324452139	0.13475310497074125	-0.05493947169482153	-0.2957219926215779	-0.9530050946521234	-0.5190874899449094	-0.08270563313361269	-0.07605967788415546	-0.21638915632729994	0.0014584683284066006	0.29845012552284045	0.024519417460108064	-0.06408223589892939	-0.31302951348913793	-0.3736413703665475	-0.05549001586318492	-0.209433782193276	-0.12421393048452486	-0.16654071323913736	0.1917518076531567	0.08592877402964594	0.17475017569687035	0.011289931478685315	-0.15135456423455446	0.1359570596279985	0.026831149772049378	-0.04082390655558978	0.023434375258265194	-0.4216412608204621	0.181887117311553	0.26158237445879495	-0.0581670589175872	0.009657373141300727	-0.19094156099233758	-0.0909524267021779	0.09622725254406574	-0.07106181800411832	-0.0490973014531997	-0.12706780520958458	0.1989167285039835	0.307000846336875
AT3G61320	0.09464990564682782	-0.09849256373194207	-0.21296951251333213	-0.7088128320134783	0.15602624082736422	0.08411229210971792	-0.07165393083020323	0.08279549850862049	0.13557092462478873	0.13673371993914615	-0.1689198693764673	-0.08954054718774056	-0.49754298788006923	-0.19217997599322995	0.1800407614687555	-0.126217552080076	-0.19945167790726892	-0.06287584269155432	-0.18578733738105951	0.06958451154555444	0.122923010574754	-0.23295892394500348	-0.21031067987787183	-0.056946317259192886	0.21265590341085236	0.09544499997317724	0.14777937670849753	0.27292956119407163	0.28124436251350854	0.12314674653810133	-0.1487935859131418	-0.2627731043683553	-0.4346187352226708	-0.2191489410412168	0.11214385610600097	0.15601695119916753	0.1549489507765483	0.23531371807091933	0.16246046477898904	0.292794028184913	0.15114694158213102	-0.003018524211000177	-0.22113921738560458	-0.2343197581357598	0.1372724980861636	0.01311955079188334	-0.00043552046146858356	0.1539331517308822	0.10664470003702098	0.06314685545803093	0.1344454939115291	0.0502347926966142	-0.07146989670471914	0.12887196345497937	0.30274527141995744	0.038030075127565205	0.041639020061364135	-0.11244603596428956	0.12418077535402576	0.051639020778767385	0.21963135733184905	0.25121901717765277	0.09690197228074411	0.1688677183486501	0.30655583066611464	0.1432462491502161	0.0895740235817505	0.2022966432603213	0.1439942302042037	0.19694264786698915
AT3G61340	-0.24069482874836695	-0.5382911322570759	-0.10318214028383375	-0.0715319354814175	0.2227923480993602	-0.4229644241699407	-0.650547386973077	-0.5420919801445128	-0.33876396598282654	-0.2789983909580996	0.3683295261198967	-0.38455410527036316	0.19315195243526392	-0.08579247447749147	-0.09552062270049012	0.2659607965988	0.4154043249555626	0.6569366789243067	0.422429758544821	0.9468168115371111	0.13395811484143072	0.028878070683844244	-0.3217243666466244	0.23712125177671617	0.2054385075573451	-0.162146789044918	-0.5948306770199925	-0.1740574254613402	-0.021911863667175017	-0.11414399535471402	0.025462901957880205	-0.6782365574558402	-0.13159890210907196	0.311567437230678	0.11062310103871961	0.050678746435293826	-0.3801790139939627	0.3106731199883396	-0.5756310134702344	-0.3933268272610449	0.25553532860981404	0.23090513633061432	0.6523810164722473	-0.3518637701746056	0.04239210191514769	0.3757988951687121	0.656642016083763	0.979027825303439	0.6832723518608441	0.4980397125826206	-0.19806209371938996	0.35565505114411694	1.0653143357627912	0.8672858977093644	-0.11419330640827949	0.29382808241435476	0.6003776299222937	0.8506117446426739	0.5265294855982433	0.3268706011809348	0.1342056857177073	-0.04639158370848245	-0.5661828309944805	-0.1846113552136737	0.1498149325763934	0.1281768240511609	0.0015563479349749475	0.4038778877614541	0.1042387845688395	-0.0996768887430946
AT3G61350	0.11914366340260443	0.06878601934300817	-0.2738295072772941	0.7507186454526013	0.8013447904912889	0.15723724357240063	-0.17590959470169693	0.12363630737754433	-0.2524615660342352	-0.28449965475329575	0.20427632495270467	0.14003957177269002	-0.3727061902477255	0.7723126645856061	0.13058369154049224	0.10047746615170548	-0.2298908516152952	-0.055484433493001264	-0.5928457947691012	-0.16816743260849257	0.42296960823648794	0.12164037675124986	-0.09727813715203125	0.5329674987914561	0.48426433310734274	-0.3276218247807669	-0.2157328057810235	-0.03205273733584924	-0.23721327246304733	-0.4973509964375324	-0.34981621948814035	-0.24066139649200663	-0.4263481778328029	0.49644507990165926	-0.27037972535237753	0.20432739593159502	-0.1557278464190749	0.10529776836448305	0.1810337898337834	0.0209235759595063	-0.05379788151305175	0.23177446215622644	-0.08499360720124324	-0.09736640300224444	0.04062517361133636	0.04593205159032826	-0.010855092467898298	-0.14792751430545842	-0.1909199440436711	-0.3223206943812807	0.1366423212120292	0.3245343372993591	-0.3023659803629438	0.2937951830077436	0.029746559511436264	-0.25136999467408333	-0.08362057860315783	-0.4865775279845619	-0.3568825979830552	-0.4058512871519306	0.15640123767046135	0.2611218603371652	0.22876010384252235	0.20524403203612732	-0.10497881070843752	-0.014202501505654181	-0.16614246723485307	0.12003399374968672	-0.40228128316869277	-0.4249172373218907
AT3G61360	-0.008453230630688814	0.20175389979419184	-0.47910163087421426	-0.07200724769482963	-0.26669053469441695	0.15574006468453036	-0.08479946022823515	-0.0483876854998795	0.2116119270037366	0.24698190823868693	0.026370776322648958	-0.17436718818976804	-0.35372220056539877	0.037903258260605886	0.07632028750539338	-0.08383531169409815	-0.1547092762731607	0.010799063026027327	0.11534316639565899	0.012002006125208478	0.034325404969031525	-0.017989352749967828	-0.18364049121551657	-0.01889326176807356	-0.13952795593612252	0.029925851052624516	0.32172608760874527	0.5356692849595301	0.352633451399576	0.32758956632900965	-0.14102022570216022	0.10740247289521383	-0.4266553108686606	-0.2613314581891094	-0.32523545634931456	-0.012952822758217412	-0.04475706956701975	0.10884746255154314	-0.026336448014623415	-0.10633961573237695	-0.05888854230377671	0.1620294182300785	-0.3662621651656604	-0.09573626345745365	0.16378590755541056	0.2732233907565902	0.10074517572497792	0.17629485376713266	-0.04798386910218282	0.09761102771261652	-0.11630322027866812	-0.11316408357105202	-0.30184881226948607	-0.10229751525152468	0.10542810506974516	-0.15815156929589522	0.2844535048698643	-0.05319270506510784	0.11506101288124469	-0.03887486276168918	0.465494779464293	0.3231677106368251	-0.050142785389552885	0.22216348501555538	-0.14443976022621965	0.022030858002499557	0.16640586412263117	0.04809159150718818	0.05060004822704899	0.21797892799455215
AT3G61370	0.44003377164399543	0.42961015250219026	0.6093924753766516	0.6219863860409648	0.15869425585393102	-0.055608226134926136	0.25544974860931235	0.32508358971559265	0.2544928838602339	0.30523674063944767	-0.06375443188984019	0.017417412725684853	0.4225201870671295	0.244938673228224	-0.008909709838726082	0.29315532619538975	0.5064639156133186	0.33871487284900464	0.5635942160820048	0.3817532421607604	-0.27962912914311433	-0.1665733329626381	-0.05126797561792758	0.01949743514212165	-0.4148756881860424	0.26880934057654093	0.37804939218594175	0.07137214083639341	0.655264951371365	0.43666694491729896	-0.03691371426726009	0.26212537533913427	0.2626450755550631	0.22441571066432803	-0.01659560215813772	0.09138456328107794	0.060853638240264775	0.08577312758884453	0.17896986227341471	0.16188957179304006	0.29485430752885283	0.3229852498944701	0.6058771294728229	0.4110282458860297	0.26725076440162854	-0.06624053658432376	0.3374300576229229	0.22578337220186903	0.19607305759038526	0.2759891334881617	0.39713696781558294	0.2546137675030608	0.5257281086605808	0.5904048109274515	0.573699472261812	-0.004591534162775832	0.12764580961651972	0.2359220172852741	0.15058149969225304	0.40524053244928804	0.17662318124302812	0.20281055680616084	0.11999821372059648	0.16878656169195505	0.18513034976216228	0.40155918390604545	0.33338208774914374	0.2171808247814498	0.49710033383593394	0.5096532979479511
AT3G61380	-0.34521029725381486	-0.29708311866801557	-0.6192903832179917	-0.9719928045539058	-0.816332895408347	-0.14534848755428945	0.004841598131909817	-0.2050232789536193	0.2653200646571126	-0.03488592920510714	0.14836269674401287	-0.03796903148963141	0.14721984399467467	-0.09486775402596205	0.16238210015604326	0.13283674296158043	-0.07059063331311617	-0.2069804925152026	0.556409510088116	0.1104700175510185	-0.12507225988275478	-0.03724053208712637	-0.287018009722535	-0.11949629971794139	-0.20873243042538547	0.03823284068857203	-0.10425519710866724	-0.46655204223575664	0.15567009715718927	0.16770913539964227	0.13012567672597777	0.20450618210111904	0.19070735376205133	0.11897437633106218	-0.10077041636901395	0.027835994609619857	-0.27931735923723683	-0.20673900523998182	0.23286997490867112	0.17057547072478593	0.14479223996777557	-0.33577167480524917	-0.3668971672022718	-0.11102328104026496	0.16891670727838876	0.00760759417165488	0.08257949313183675	-0.08465227769606233	0.35726612631245236	0.25516837205046095	0.15455546015818986	0.09284198994279756	-0.009805612260420921	0.44806869480857425	0.1951316371270579	0.014249365228327752	0.043510148745159745	-0.18052434098062295	0.42054924004739686	0.17702199516015765	-0.03019829976653289	0.005081607503439503	-0.02410978680580411	0.5884901784358502	0.38059834788266184	-0.2947708054684689	-0.11180651750165249	0.05611213952418126	0.28170644761425606	0.15937266302524045
AT3G61390	-0.026126880906458035	-0.17888774795379228	1.6844802190143298	2.653760570577405	2.972377270015498	0.2923276272775094	-0.46278011452272705	-0.36365398388762277	-0.581401272489664	-0.03325557349619382	0.08066668665856816	0.7692728007726084	1.460084486901969	0.9178752808666194	0.8186190007962475	0.193857325004513	0.328102696616711	-0.010990176387124724	0.07369187102325851	0.8825031167944526	-0.08050807228113514	0.05726719622658581	0.5582300812380103	0.8655223712976147	0.7933922195535916	-0.3173917481953338	-1.028171548751864	-0.8932654541165	-1.1594254237174988	-0.6175243843793603	-0.1190989597871557	-0.08765885345062972	0.9359530332901069	1.6650370403185157	0.227654751623292	-0.07386121237647333	1.515822656264401	0.01180403665780088	0.039008675701751046	0.05326073562859186	-0.028749031795181318	0.7514531681096066	1.7644024814637198	1.24027826613834	0.856624911217855	-0.12680287855856806	0.510470434650818	-0.12888289987133747	0.1292595650723826	0.10940596245116817	0.19909586255532097	-0.017183045911136757	0.25193088299028193	0.3402796850840742	0.5476905093954998	0.09806573245242069	-0.19132871932469014	-0.08505246552045641	-0.022534721714245413	-0.09078143447524308	-0.20187884598924447	-0.04330090779588254	0.12413056661267384	0.02395037226205068	0.09911094002161627	-0.15241105954356096	-0.14766885947687422	-0.16862090671319888	0.017411635655299636	-0.16632716694567998
AT3G61400	-0.8026244119678719	-0.3025617119890135	-0.353449140225139	-0.6380090879217312	-0.00813450608596872	0.03191596981646203	0.12314531090698712	0.529139606153256	0.5463306385581745	0.9867381043904746	0.10196438136793666	-0.27952083499536123	-0.14791739667983667	-0.04886294792015898	0.8996186957125812	-0.45140862094722667	-0.6594515602448816	-0.2013262175946059	0.10189995345847792	0.16646134078405886	0.5337158255547919	0.41051052605787713	0.33501029530565984	0.9707203616641602	0.23644190580429789	-0.1455577349869706	-0.23201224538701504	0.2526970315057078	0.8446578658075536	0.5787192428861606	0.018035374075922882	0.4419797135585241	0.18497885865668684	0.5714013879543882	0.5872829273086775	-0.2929555121756936	0.12819687186787085	0.2212276509915419	0.916638935177629	0.0018018305022861616	0.419748230777203	0.6701558764663273	0.825115625399281	1.095584672374788	0.7540258967364017	0.3666208376226045	0.3439717581147004	-0.012096331563973255	0.2751382581994542	0.6235494732831898	-0.5366405200947658	0.09356182363131975	-0.4817346558582258	-0.39447689152875204	0.1893428321956301	0.12614432414184948	0.17441478142192232	0.432715223803412	1.2090397973511544	1.1691031714919664	0.40599908152367536	0.09581816526212632	0.7069951451363782	0.5102329562506229	0.7390777409627842	-0.04996273892868374	-0.03513869821355946	0.3801478272052427	0.24946983409685694	0.4706961829015452
AT3G61410	-0.6587110196727283	-0.6669960903941607	-0.5650564998223626	-0.35558504559317533	-0.8219947572779718	-0.2383247593896309	-0.21461787870310878	-0.0662976440692261	0.20887677328508444	-0.1762902336691935	-0.06697062862221548	-0.04240418450148959	-0.11472531448672706	-0.1651272462392009	0.21849601826553544	0.5357052383688303	0.16294059985943884	0.38819849926767286	0.9485982391847273	0.1463573152841472	-0.22491304818952215	0.13308476596037425	-0.5202164874352305	-0.11646337759293163	-0.3245681074362419	-0.441301604796186	-0.22930773163591786	-0.03675084181280427	-0.31168530105933295	-0.4582341815630429	-0.31897221697815337	-0.5356841918699635	-0.08974998299488322	-0.211207866832846	-0.16955228429314606	-0.15728906592993677	-0.3216263649261015	0.13140074968201193	0.22548044704767173	-0.1147169704917488	-0.29387160749133834	-0.027753271986095944	-0.9515737011518286	-0.567799030885068	-0.25494788378572586	-0.03200339162652025	0.39793248651101043	-0.19243192571965756	0.2728583218058402	0.080914329428739	-0.15234338720694812	-0.36855011131231696	-0.912615864999031	-0.4329086418161065	-0.5932424818752999	-0.050372646057071764	-0.20775645793928077	-0.052489311357198885	0.022900227499732136	0.08725075507521984	-0.3946698450280385	-0.02719663965588332	-0.5098398260620525	-0.21489063849356	0.019615825588465842	0.17624893106399117	-0.05590465706285805	0.039848042169148876	-0.2095236154509764	-0.21228299756232813
AT3G61415	0.0401322381454094	0.06261291748754777	-0.25970098102426503	-0.47168525609023404	-0.4382677711026778	0.027522415462521502	0.013667659850798536	-0.04888396698837	-0.17576984035751894	-0.0225685784074658	0.026273108811028043	0.0020718972825232067	-0.21784494497603998	-0.5581636584186959	-0.25193849152576026	0.02870235548491552	-0.051895104585700555	-0.048631308991999814	0.08276781272806107	-0.02521918258165409	-0.20968616068769727	-0.1634541092727228	-0.2949216880639506	-0.3685837343678174	-0.19064889666826856	0.07286237061528461	0.13173578573072042	-0.003194304507904064	0.09897349130792112	-0.07767326024702874	0.010512486465849135	0.04591114338308574	-0.04218104994486689	-0.20388215218255415	-0.11639500891213747	-0.06109117723757328	-0.10783466143378882	-0.040791984208700165	-0.02017644890699531	-0.12437819979415868	-0.12591735600379847	-0.11528592972030301	-0.24854763728038706	-0.28397223743937966	0.05285119991688014	0.0312499423290637	-0.06176574814983231	0.13210639933486512	0.028142518920722857	0.08794533106689284	0.30320922562622865	0.22509260936172645	0.07467570407085558	0.011916631118896594	0.19602344787513817	-0.1138474933209148	0.08853529552535991	-0.15655198909275617	-0.012863124466905115	-0.0020410835195225595	0.02055268243022365	0.12254571014085268	-0.0983379270587011	-0.11900585364391675	-0.04443015350023219	0.06387059239750541	0.12511986086486374	0.019937728873753165	0.05625663571873619	0.04863245014891433
AT3G61420	-0.08753294797222204	0.006843750254618521	-0.38070084046968294	-0.8689397317277247	-0.3504156949179106	0.06330838258645072	0.2104931885611655	0.19243684649643947	0.16299469250455298	0.10117574144281426	0.02083699791659593	0.09210222893944342	-0.22241700053160324	-0.475473462197887	0.3637763619673436	-0.18756194983075197	0.0647259107296395	0.13027165380755634	-0.018465158934196705	-0.06073721905138736	-0.02357830377111646	0.05711406105779957	-0.3260884697470361	-0.8472126643949753	0.11785206549056841	-0.06462829006044347	-0.08063437236896175	0.1198050961222889	-0.03928537526436726	0.031477348524803016	-0.010449469078423358	-0.03420136124241898	0.005758227682414303	-0.2644908115061889	-0.06192933431350636	-0.04222605138144522	0.1277690136870012	-0.005824912948652455	0.005457277360227739	0.07787033455558078	-0.07064412592161061	0.19190969798170857	-0.3577559395841454	-0.33691908474185667	0.166576186798498	-0.024894074670737357	0.07837574539831736	-0.08490753256132236	-0.07731012994141542	-0.13571977263114052	0.17106980356395293	0.09446369355035657	-0.25664851724203724	-0.39217327977878186	-0.08235027924886855	0.18982420395751046	0.028480845477385254	0.1546651725696475	-0.06491713010344687	0.11591447332333062	-0.03177534546641178	-0.10298035810783882	-0.22117820411526043	-0.3608746630059236	0.0740171958554561	0.03915662003781443	0.1669786393114293	0.029288605816912814	-0.006817203391938081	0.08118935327488254
AT3G61430	-0.4250009627346715	-0.370346870064661	-0.6541391969826554	-0.9538601752952298	-0.4154689682371085	-0.08327468698696736	-0.02044407380554153	-0.1109366805173575	-0.29248629911921	-0.4152312802612275	0.05727717689951958	0.06675922153902544	-0.07471996911515345	-0.44198534334393685	0.43910761723684255	-0.07765397749600927	-0.036747799846949376	-0.007560780980529085	-0.45350995383056014	-0.30001475398469807	0.16913068617703153	0.041474027544645874	-0.2696242881800042	-1.3421591457810271	-0.05620606051994283	-0.054499298544986786	0.0053716037315659744	0.12973085773301635	-0.3748501821761874	-0.43657017862238	0.04395302741814314	0.01775922533272971	0.07255052990432898	-0.2139578795776104	0.35346842793790867	-0.10443015040059793	-0.12527843515378792	-0.144242646841264	-0.40017896574031725	-0.4396695468115279	-0.07438400704860207	-0.12523507300419529	-0.4354524124365327	-0.6799968641480993	-0.17137857640446544	0.1284670456994513	0.033700456311361704	-0.08783654737899932	-0.3254986218528674	-0.40233050180538366	-0.127488188119046	-0.151529124112804	-0.3081240626636757	-0.8379867059025663	-0.3373790040947525	0.1533231273094201	0.07140708991350567	-0.014893111117561019	-0.21017282601577264	-0.23689121943194255	0.29077903520227116	0.14807730227442378	-0.08241199940181951	-0.46554093617292425	0.03145027252210454	-0.01598350274034282	0.020868521043921322	0.05452234837346612	-0.3973437815571681	-0.3893991235396348
AT3G61440	-0.011654453133876067	0.041497473718321444	-0.10612915755305441	0.29465260556074246	1.3901176885244277	0.11294898028448082	0.05289200867071754	-0.15128967898715892	0.004652977799757591	0.002807345583030192	-0.01126910357976489	0.04546859224557732	-0.16402899770313017	0.027043234681515125	0.5006267303025672	-0.22092304678696728	-0.1486042289106008	-0.2504115846984569	-0.15323060039933065	-0.22740897813631403	-0.1460028673106003	-0.0916888152404461	-0.18440600863460282	0.013292938945355317	0.8320022431471499	-0.030905265514326194	0.15421158827180467	0.0645825942523848	0.02763471235984054	0.06757490345611422	0.037810619686391156	-0.036146694468477084	-0.1491191649393887	0.5630105245485217	1.5788453527048834	-0.030656347664088448	0.06027104250254999	-0.07918725356972418	-0.12056936741798113	-0.03801582132912941	-0.03257923433564062	0.038097316685919556	-0.10428373305377196	0.11704703646402849	0.47005268200195605	0.11851793827754269	0.0010604851155578605	-0.04385482970438676	-0.2611798773741394	-0.061716833570880765	-0.016350241644680172	-0.027420593831198024	-0.2891288624680624	-0.060969340217790574	0.15031062142135862	0.18126128618455495	0.08516991915264605	-0.0875538215157247	-0.061603696445037805	0.04713815687425533	0.041635658746753776	-0.05376282571807947	-0.18973767207278378	-0.03419170616937066	0.2219005199540276	0.13012628590335862	0.1092877862994311	-0.0024277452044657866	-0.07496531093523956	0.07159142873641375
AT3G61450	0.024050096854339974	-0.19621316872222144	0.09451336572299399	2.095466345795516	2.93030608418123	0.16228442100186036	0.023219360671673704	0.15050202273572488	0.2959964345063701	0.12916830477471924	-0.08701978598574224	0.1622808162774017	0.4622958998063702	2.287839273864017	1.5399703893014591	-0.26142115694074436	0.13452618536835995	0.44593072886988544	0.3715702056187378	0.47444086439858124	0.19938700202250806	0.4237445360509785	0.17703528632760893	1.7543193729874962	1.6483886839048092	-0.02230626497808435	0.06936167335791273	-0.5024553686219846	-0.5220191560188212	-0.36410860505136233	-0.2593129407141872	0.23543438445868564	0.18632437356092887	1.8483021851517047	1.471077836107368	-0.21766884559471147	-0.057556607594504414	-0.38996013742322266	-0.02148732110020565	0.010297972953538442	0.04632612229857398	0.1036230165067409	-0.4472261890835325	1.2075648215216472	0.3395381383771816	0.8463261513546213	0.6326428360626069	0.35818531273016946	0.2766487805752377	0.4395870429387856	-0.19396941916189542	0.2789206635767049	0.5917725344046388	0.7064873084024902	-0.07840659242748023	0.4401290035907358	0.1316552657095561	0.369264169389721	0.0741947891728253	0.6723025411031809	0.21158656005480583	-0.03548501592993385	0.3392710541379181	0.6975629185929548	0.9757963673464534	-0.18354219636225133	-0.21378794750567096	-0.17972055476915982	0.33726928524515926	-0.40291085420123013
AT3G61460	0.15948623189356018	0.22439320764617934	-1.278391179829815	-0.04016698261344729	0.11948925433949417	0.010750437539647589	0.07749364540803408	-0.03614897487642539	-0.01264284140924951	0.06689301921995013	0.01714580066086683	-0.04669213245160675	-1.4042539423760885	0.32266241994148714	0.1259811305148253	-0.07828026122903001	0.1347867066010754	-0.2290737750648599	-0.03272120916448231	-0.19063763024703076	0.013276905535952436	0.06397912640056762	-1.407582989968349	0.09094827546292106	-0.03091598053516453	-0.0040166750355828855	0.0473392604282434	-0.3278164385642862	0.042471093142537074	0.018938467934590503	0.16323524737440204	0.06173285242255454	-0.9567719077598312	0.16342257043439629	-0.16677131227158773	0.1077247761557006	0.001705384019910631	-0.0974085168648237	-0.13090379671064453	-0.012823832843682772	0.13370455915636784	-0.057146481979482196	-1.3593436260249412	0.515623907434481	0.018021576672415565	0.041409724425262924	0.09303584537236813	-0.18507522765374107	0.15121332203533086	-0.07246420370274227	-0.13397402233349964	0.007363498869862383	-0.8778174779471064	0.12396993426883073	-0.06953583401398239	0.2569124766521342	0.17154985429590175	-0.2539086445547574	0.032925823445303155	0.013491402462277643	-0.07979692477143777	0.036294430243842365	-0.6275805551672583	-0.075239990598892	-0.019947513892026026	0.07303745675596102	0.13663240631055898	-0.09749642449405811	0.05460863697296514	0.07510227886638815
AT3G61470	0.1875258383773583	0.19136169684638468	0.09867959752266735	-1.0714158402948817	-2.0535993849962733	-0.14428534222740022	-0.022882502913689377	0.01571636749009523	-0.5366584061532146	-0.759753839633931	-0.14898308497757773	-0.1337600150880396	-0.228263019754486	-1.1020423351515078	-1.9197388723530098	-0.0892559787980258	0.07803200743822836	0.14459452905905124	-0.29364511471227733	-0.7042810012778471	0.043584202827329395	-0.13186341192451362	-0.12462895991765771	-0.9671764701983112	-1.4744436949033188	0.1386365653061545	0.008901530099841036	0.07830020971733778	-0.5241750653349132	-0.857079066041025	-0.08513696253981304	-0.014780161495725497	-0.1142294045165314	-0.8496529481155053	-1.7441798977266387	0.14586558936047336	-0.14709035695716197	-0.10182387355831216	-0.48498781597995166	-0.9020439071793154	-0.2288021076904241	-0.09452911788216758	-0.16839387309826864	-0.996242546797562	-1.5453462962745694	-0.0345686414311056	-0.15636763703766476	-0.08867247765023065	-0.4518312628941213	-0.8912559833240639	-0.27094050026424304	1.2554802712507406e-4	-0.12113462365600101	-0.6474631122572497	-1.0428594718194546	-0.18059784081938923	-0.012809413384234298	-0.040554720664668024	-0.5463054639960963	-0.974995265365139	-0.052704251050534626	-0.09778015279294859	-0.19230473092089395	-0.7759018884421099	-1.262737188524254	0.1852075349702029	0.059494944331085056	-0.15856656859797785	-0.37839476003432104	-0.7152718023506716
AT3G61480	0.08595222180719422	0.06206703580023018	0.056194450459130206	0.4319782953676047	0.7115969177413035	0.03181596234249685	0.06398980133855126	0.01311872630531298	9.624095776121245e-4	0.02739164603095853	-0.0678786289017675	-0.04105688605897866	-0.06461714974014689	0.3018939243601889	0.36910135113195053	-0.04861429255471127	-0.12007161736566754	-0.22192733537154172	-0.3866234407278892	-0.014406552826202606	-0.014529784357225172	-0.08687531747914878	-0.038141561002647206	0.17712260225411836	0.31511050180758854	-0.1204933592694475	-0.11915534735105347	-0.060255333256218124	-0.09004899470456698	-0.050605767454524296	0.026879608119421486	-0.009263104355397143	-0.05801845887118475	0.2804556277162064	0.4078071826760223	-0.028703472444612674	0.11421500831998534	0.056157225452944055	0.016190219638539283	-0.021505396267054673	-0.08545187520386267	-0.01839732313219381	-0.2312522365809081	0.10515261452295621	0.08422474754692584	-0.0894066608232877	-0.012329254107851285	0.018456404351431303	-0.019957164947492816	-0.018841559815199884	-0.03731879169153733	-0.0924047265969312	-0.09996106842402729	-0.024920559759097995	-0.0058695053360546395	0.03690551225203974	-0.01975634010649764	0.02592866947215291	-0.001160595879492618	0.1061906156548162	-0.0722271272306619	-0.1509009699722503	-0.23704290338017478	-0.04846901391933062	-0.08396424571565664	0.011598468785405635	-0.02633293223845118	-0.14008314655883272	-0.08472645842588472	0.012271813453744989
AT3G61490	-0.038807645351562815	0.013321548109487219	-0.6968188078119779	-0.5908049116290907	-0.05471047943860024	-0.023055804412643346	0.05277478298030883	-0.2916085816226084	-0.22162730294394145	-0.08218990380857638	0.09387977871643705	-0.22581893656089158	-0.20684467660295902	-0.34038373809554767	0.05722606297163448	0.050802384224059076	-0.30068203793712583	0.2250191484736276	0.0935959644425558	-0.18119749168956553	-0.0023437564738492196	0.22481494790697004	-0.43753057913348914	-1.391840162549456	-0.7379467523086266	-0.2085846241731005	-0.28677609462338693	-0.1426411235961833	-0.005634920215888067	-0.2078320327545775	0.49880326863471564	0.041916778134640044	0.17532355098907307	-0.2537956489383161	0.13480333223506283	0.03748892620538069	0.05441852925348131	-0.017268007357787836	0.2706272386290874	0.05639060317800255	0.3202635829212417	-0.05681941021147254	-0.5095417171495084	-0.09089129179845687	-0.012414872381952833	0.15722662209272525	-0.12544036844936846	0.026253831260592126	0.2644253190462775	-0.12338344368852991	0.23817878985192356	0.025677197310669704	-0.4629955324731447	-0.3773895389857938	0.35052891462280483	-0.019228205921888807	-0.06202260728869889	0.09523072287120503	0.13151881405530844	-0.10620725751513915	0.038950734918359736	0.006815734631199313	0.05773949317250776	0.01453074332318212	-0.07439662819447272	-0.27804837498829704	-0.4489971320958489	0.1584976925764735	-0.11337958276734346	-0.12054578351859323
AT3G61500	0.0029721902536306226	-9.325772731562893e-5	5.352872172986401e-4	7.548576873496804e-4	0.0022876039759234645	0.0016655197039668998	1.0789745094569739e-5	7.253075428745387e-5	6.940977515678856e-4	3.171480026764109e-4	0.0015022248314447253	8.756140072141846e-5	6.335488693934009e-4	5.483858611985555e-4	0.001852173322481087	3.6978560438360124e-4	4.518771686847683e-4	2.880450731413027e-4	2.358929606170439e-4	0.0038115694397273603	3.6650793855683367e-4	1.1845622818731169e-4	5.536565425222161e-4	4.013435095203355e-4	2.511360482897256e-4	-0.004555218773498794	-0.006098241415468293	-0.0030899658475336818	-0.004541780577783702	-0.005928733472576519	2.4186951642262534e-4	3.146339718677707e-4	3.502842477407717e-4	5.49504823047138e-4	3.960089675054773e-4	0.0047980736053647305	0.0015816100575543376	5.663715403918541e-5	2.8401468575044386e-4	-1.0193309961985378e-5	-2.2344935756603245e-5	0.0019293419450453508	4.326261905243959e-4	5.101994472947673e-4	9.376558548201116e-5	0.0017143687110848873	1.980219822048895e-4	-6.321396384083706e-5	1.0531216782630081e-4	7.601331821648127e-5	-4.93904386455496e-4	-4.053884772404462e-4	3.09890227585064e-4	0.001474254893664631	2.8204381426080055e-4	-0.0012687647960733276	-0.0017383929315572845	-0.0015186063803139622	-0.0015568000301646378	-0.001424524212268202	1.285023047049069e-4	0.0017696703865177556	1.7771860502257836e-4	-3.6426393332178006e-5	0.0032365564025010687	8.041892080894534e-4	-4.907588490864827e-6	3.871885407339887e-6	0.0030427338120926884	-6.1021600319318245e-6
AT3G61510	0.23625860611861946	0.20042083176731737	-0.005466649338177744	-0.1002256149913311	-0.10186435495251096	0.7512705829774327	-0.0014835605317055078	0.21116320534543384	0.14640750599330113	0.6132564067253123	-0.22017909213205655	0.00312645477434723	0.142759362782418	-0.14025568829625482	0.21070899944015417	-0.04078388851677224	-0.22213762164053708	-0.06636123623648366	0.2566037608034615	0.07020404723138182	0.12256961661941568	0.15707895780726422	0.3118253959937232	-0.1382980430854454	-0.1452455519823702	-0.22063892037447003	-0.2152733889639618	-0.32284286043763843	-0.2035424570707736	-0.18694245006609894	0.16822877236670838	0.1784291342913322	0.5991525885867657	0.07961293990121086	0.07208011775066979	0.17223377420815375	0.08582585200736431	0.4007975057843404	-0.29119637564926176	-0.09991923855949238	0.05843559441951161	0.3668471123116991	0.3763972883276763	0.14151829617503134	0.36596589531075413	0.27520172287580663	0.3086701971641527	0.09394162918181755	0.3273202165581964	0.08739916723448427	0.009917829851293988	-0.2724836598138312	-0.12119360724410512	-0.26138157408621976	0.07480995649998635	0.17391199626824838	-0.12118417334442085	0.058952027261674964	0.192073166446782	0.11437238427958767	-0.14362447050416546	0.012272577677707177	-0.009995037442363318	-0.11461361599303597	-0.2905769675253156	0.16671207151248665	0.2447201301591169	0.4592657929474856	-0.11817391283813361	0.09896985308909609
AT3G61520	0.10585844601027604	-0.0931025639279534	-0.23172722287502595	-0.06048719576144649	-0.40514031655079247	0.23700091845345297	-0.0548627865947332	-0.09029439867604232	0.06950512062042176	0.16151997954279715	-0.1651746172414686	-0.17091645277366732	-0.25802265014667924	-0.01185737384954137	-0.5877194424751052	-0.09886539344037007	-0.20400894027273458	-0.28114615758731953	-0.07427203870861736	-0.16286174555037697	-0.06013320258931219	-0.0022920700271412972	0.05948905865666746	5.883938445503431e-5	-0.25186926162414086	0.06175191738207219	0.06631848104023597	0.1577533178034398	0.15638783466251818	0.10323805140874728	0.06047793353727867	-0.22547124832759452	-0.35499370423897136	0.002824052607114325	-0.4101151341164615	-0.046902504732443374	-0.005000141823029174	0.11180635037963238	-0.008677451850845104	-0.03861790761027593	-0.24461506215077639	-0.1466465221569833	-0.33713409714339676	-0.11677213956673174	-0.6216418358255099	0.07284138268807336	-0.09418275911177763	0.18809606573941706	0.1364914181414808	0.02171548551443018	-0.06612414548521134	0.0034244606354744897	0.12579048742239632	-0.07383111557082339	0.13644596339032056	-0.0452760986463928	-0.12133513013372922	-0.3425833733106856	-0.07502193225871238	-0.18548433935656558	0.17956914968442197	0.07850528108104034	-0.010063882809675434	0.17138202294957375	-0.12185145991113364	-0.041946473058983184	-0.015768957096661564	0.0448967081813194	0.0234373289412148	-0.0031546060098619553
AT3G61530	-0.056607505236420316	-0.014026384933870739	0.06463925146782319	-0.10751725567350423	-0.10522774901844124	-0.13196098293813951	-0.015671068985966253	-0.0578063222579776	-0.13660033072001054	0.10227833795890189	0.003248088262235607	-0.04609416539806972	0.07449314790705476	-0.1986699205306059	0.26276435300713996	-0.15987538955859343	-0.20435618548773146	-0.04437924041709441	-0.14470092321773528	-0.08275659451213643	0.21498195050338517	0.04793443373891302	0.14923087814969774	0.3198081447485466	0.44996586642665715	0.10068008611781294	0.036772136835230125	0.21120521909022208	0.12949132234913413	0.20792752030811	0.09436930513288616	0.14593273806433674	0.007568588814379932	0.08689904122127282	0.42452296721649263	-0.04507723079242271	0.27313734785622373	0.08456382931534057	-0.07049081619415294	0.06031146901307528	0.06295421855629942	-0.042967436320719726	0.0747865759206671	-0.08438849640064272	0.2705299981118813	-0.010658946712371485	0.23755690380039474	0.05545979489617804	0.06763386305218293	-0.015052371690459344	-0.02080021395008379	-0.0013277752497217101	-0.09093740979985938	-0.08313062562446989	-0.10796946168623343	-0.08008020240105322	-0.0751775955555194	0.2541480434970622	0.15499776472897137	0.22645977914354073	0.20004636221797045	0.12284974925126457	0.014429151556127761	0.17887638271412692	0.20834326801764017	0.04713112993222002	0.18406848435256096	0.032958650942101764	0.07083709902807098	0.18711921918816884
AT3G61540	-0.3571420937974845	-0.23122285947367333	-0.17664031144840914	-0.11033648710133218	-0.03480216816635764	0.31713271850351266	0.03825787245194397	-0.02851062940394053	-0.013078491045551326	-0.04103235664958795	-0.05441275319821901	-0.043427147929475336	-0.07820135456803853	0.21701950377126522	0.1505874444503613	-0.19249640983575292	-0.2890636396045144	-0.12635725016955618	-0.32755983147660656	-0.462465537812104	0.2079458830546086	-0.04169848778646659	0.21774722317828762	0.33698696608417766	0.21764827996378114	-0.09612570886248609	0.03981528243040824	0.11598637693728328	-0.028583195465348814	-0.11973806169501593	0.09838486820845277	-0.07609227176017469	-0.05407542884288912	0.07393237503415877	0.200847328843442	0.12830344273426886	0.20035873407907048	0.004866186506031612	-0.16130525831785855	-0.09280557655647415	-0.03568740372919608	-0.05224665824517924	0.0760607472622557	-0.09501651374703696	0.030084382630829853	-6.30070848669697e-4	-0.06680266835564401	-0.13150499842071653	-0.29401625826911404	-0.3653457981791137	-0.0026660641844956866	0.059688954147425866	0.027373037246276412	0.10488324527652527	0.020799613891218604	-0.05950611345876266	-0.02554962979782353	-0.2021302663469766	-0.1960115757003345	-0.31861332079044985	0.15824977822169448	0.0080138945277895	0.1558960229528024	0.16934970709090671	0.0017517920828435236	0.07864486643652054	-0.0029048511675160656	0.07055860396958295	-0.14342255708468338	-0.08833097815116603
AT3G61550	0.10599693744891119	0.06591923899957804	-0.3299524647703987	-0.5349388259001433	-1.640797993852567	0.020457621841292552	-0.2055335428099565	0.24742277210266533	-0.071256955116315	0.15208728689528367	0.04152735556557583	-0.20697143762014034	-0.3301781088892478	-0.3045311803066161	-1.4534089863555673	-0.1650224955091327	-0.13891331265328774	0.16645119508374734	0.26994910398140953	-0.12457699334131354	-0.3100085895052348	-0.484174268217107	-0.6608730985865637	-0.9753439882533796	-1.9727948423650479	0.11988763947287476	0.06543835863979418	0.11051402615989352	-0.11918195032248752	-0.41146599271402734	-0.46916967200553406	-0.3423623666247358	-0.6432627622426725	-1.0862716950209521	-2.2186824613647267	-0.025968165475521148	-0.4635934881325892	-0.20074030554068562	-0.24832781444908664	-0.4182525922050513	-0.30129133457577456	-0.5740253701202934	-0.666248265036619	-1.0760047022803378	-1.5429310587094016	-0.27625219404307944	-0.4083814607656216	-0.2758676257002192	-0.16325354584996896	-0.2695964642976198	-0.15362109843252633	0.21587897563095323	0.1843406607428763	-0.2742940542642453	-0.775219825860459	-0.36613663448384026	-0.29879079718261753	-0.17850859247819467	-0.6172800619169969	-0.7939611121529382	0.01608655490409569	0.060279843961095383	0.2005727937007805	-0.6218653277102384	-1.0106465989722797	0.00530185804318761	-0.052220842779979876	-0.024085226263659373	-0.19024841263011275	-0.6251853130688372
AT3G61560	-0.3747070746564676	-0.3464959465353424	-0.2862488353393851	-0.30304522451031085	-0.6646778037038433	-0.2795333665578677	-0.054092333533965045	-0.023435757137546753	0.12898606975085303	-0.19114279756862282	0.013689558698426479	-0.04617645332596824	-0.06980413661616322	-0.017929289334603603	0.2276281495906767	-0.3007492157453598	-0.16417482505506567	-0.19132072963258936	-0.3199127763874097	-0.16879335375871127	0.08308932511442843	-0.010147403905734906	-0.15373708011083426	0.06055377842202079	-0.23323230101182288	-0.3233104410499154	-0.0038533307243951	-0.21115362348853497	-0.10711329263712391	-0.042759581616469346	-0.048067574396092494	0.028203516980442583	0.11233195566498236	0.1995891345192026	0.10893492372860133	0.215980640475452	0.07506599601576311	0.13055294033300063	0.20534028364548848	0.2121614400300789	-0.03710240320993453	-0.11145846555511524	-0.07754200509156439	-0.1111725195178198	-0.1327590039142764	-0.08670115487101547	0.08699639949473462	-0.12582989746480708	-0.251563117284639	0.024905337761127966	0.06816064547134172	-0.1648484668957244	0.06539647279039552	2.3441283677414615e-4	0.20769229050584898	-0.050566898316834155	-0.0542899050633331	-0.05985907842426954	-0.10632372954616992	0.05618073998943586	-0.07435355683663421	0.10030678706320545	-0.23618296830308158	-0.040992251946892155	0.14203629629316078	0.007377876194356928	0.16265926751518905	0.13481724188590227	0.07249623307690721	0.04333614686359607
AT3G61570	0.040555651888675076	0.0010216016855979012	-0.23311897409973606	1.0792275480236555	0.8770730746831299	0.1761340358545738	-0.19638663096283293	-0.12677708101605156	0.11678762775131298	0.027845172516617944	-0.10423317327899982	-0.19006678925936452	-0.27813993800244674	0.7501179635648679	0.2709086580932776	0.10700185447952541	-0.00781665622531829	-0.006581570956605618	0.17106369079408687	-0.03548228677633917	0.17496216252543378	0.10234800101804575	-0.08597633688718664	0.6650613880754859	0.6642008684707944	-0.10099057532803173	-0.14901320113285663	0.031689787081310025	-0.11896538752000914	-0.086784023682721	-0.1324381149988653	-0.1035749502263115	0.058960037777136355	0.6752439025455256	0.49994785444147566	-0.20239342294610768	0.0985811797110587	-0.0018111784768504301	-0.20992594955891203	-0.16819085774143985	0.031958807520140554	-0.031052202456732122	0.08905728281863064	0.3867245381723485	0.12623397742219816	-9.982870861929966e-4	0.10188253794498411	0.023523324878539337	-0.11755052267350609	-0.09489214334764563	0.1192426244792486	0.009682395086742273	-0.10325112523252887	0.37451454603804296	0.013639702395678669	0.17380749887341232	0.12180351364267021	0.08445355926151077	-0.026175056965061897	0.0215518185310421	-0.20897874840894207	-0.3268750001385946	-0.42300334871230744	-0.19688332370453612	-0.22902055962881152	-0.16092995546052657	0.12243708676950679	-0.04883610805723862	-0.013412473394955255	-0.10102190266861784
AT3G61571	-0.09060135661339892	-0.06414508400444963	-0.1288462916459019	0.08952566293483875	-0.05133143296527908	-0.06302870775790775	0.06377320127391004	0.004852126928427881	-0.10616419376829057	-0.05388010966259603	-9.130433775070949e-4	0.14324449507114873	-0.0405402671595009	-0.02358907144214484	0.0839007649313934	0.016357704008046096	0.39128388155607746	0.08229489692323085	0.22080008767212025	0.09919624910070736	0.014515738606433638	-0.0883153618445231	-0.06906399607552473	0.0633044147208411	-0.08244618467984216	-0.26179596176345976	-0.12343215952689024	-0.06005238478911088	-0.26120151453429763	-0.1831095646105297	0.10164703630723516	0.17855280441146953	0.2241541625949937	0.045067269924639074	0.0381133563026057	-0.06449266133326872	-0.2070763284401097	-0.27275900105129536	-0.19314777183671603	-0.06475719388746419	0.04827220192981928	0.06315014239510605	0.13604803425962292	0.021025480100478142	0.12307346650144482	0.06985504071172113	-0.20245962158388575	-0.008293651681798924	-0.13612509789830873	-0.13820299960178342	0.1466324846123749	-0.03633112282753432	-0.00902202613286229	-0.09662168211969326	0.19720096938388568	-0.17501350792042397	-0.016131528318515456	-0.11460054993410093	-0.2072479074826333	0.007262512023451362	0.09984626919925384	0.08068288146849463	0.008154948855905158	-0.0016113449337762488	0.14325022232739462	-0.023409736459031005	-0.03198043612776727	0.07006276140987269	-0.13120451961120164	0.12234757304892735
AT3G61580	-0.050945789765019206	-0.08037254256729931	0.063824473267810225	0.46431084338188167	0.5668202569690163	-0.10928569811375904	-0.41329537121520055	-0.39541800080788997	-0.47473284227562934	-0.457188319741989	-0.20126073388430127	-0.29815756666507437	-0.24503108894800302	-0.19687809812029805	0.01647763279742806	-0.07401993406295648	-0.12574943310065737	-0.22599337282889925	-0.22642554449686814	-0.6041979113670694	0.12435406785979826	0.04582525722712021	0.06297757054595546	-0.23118639950773096	-0.4760618693292048	-0.013509673771148539	-0.3064781951993585	-0.3098173854710916	-0.4296109635799602	-0.5204288267005711	0.09174787050164682	-0.20502995994727405	-0.369925223651657	-0.5100427796307075	-0.5855420756116626	-0.0431667411839661	-0.311604999700406	-0.34950369302758716	-0.5294954406840464	-0.6090706868168593	-0.40691313376191707	-0.3195791237759842	-0.28726350800623335	-0.495973454100297	-0.9698200384929313	-0.4745859877997831	-0.47667210079207883	-0.42348330725355	-0.3125618001445634	-0.6722106142559927	-0.41279139488155775	-0.26899952939726446	-0.27029736123818315	-0.6639100260557321	-0.7169971429106006	-0.2216863189651175	-0.2766598714942122	-0.46178688871450685	-0.5282033148347244	-0.8094102269207063	-0.12372711065355764	-0.1883404785745007	-0.4460560797573334	-0.6860268239752128	-0.7861004927786062	-0.19742708370480835	-0.3060655171468407	-0.429119749232104	-0.3983046936109223	-0.4485119542882719
AT3G61590	-0.1860148442806186	-0.3070291443844602	-1.3753879664353534	-1.0786485449402834	-0.681902092247026	-0.13020738806837803	-0.024337174924083313	-0.2573237305004524	-0.11680695065731682	-0.1431820029872958	-0.04469821630140261	0.08950748673004923	-0.9238104740196582	-0.5622678710364394	0.5893921597126809	-0.1793528929604261	-0.4582128267507639	-0.3752273320690186	-0.3774178371806677	-0.20697696171012317	-0.030301266490362088	0.08276581038469798	-1.2875911834544014	-0.6149972714078381	0.15787199837831578	-0.08045257615608459	-0.09008433794811763	-0.2352820558961526	-0.23209486627545414	-0.15819965314662604	0.06992409965323637	-0.12509146222438647	-0.8397146695388632	-0.5403648650708547	-0.3101415806172695	-0.15205583839390946	-0.25444820978287935	-0.1733019666580638	-0.2230600731691952	-0.030150518425856594	-0.19225351222897577	-0.10627050498016788	-1.1166952308083704	-0.3084329348300378	0.00729673481273112	-0.001306519025924628	-0.0879790644005002	-0.36179915704289295	-0.10302179606330548	-0.3044836895155842	-0.08696148632710474	0.04523797250529668	-0.8368577710527789	-0.14380705386365802	-0.07754413875240541	-0.0338679554215736	-0.1099161660884311	-0.5208623375964294	-0.161545158527317	-0.33734396807088907	-0.06540412876769718	0.18790327983183472	-0.5736626020012477	-0.0728863355212717	0.12974248617546014	-0.10664397833036593	0.18515145962598228	0.009156360156294858	0.041414482021978456	-0.15635805461476457
AT3G61600	-0.08534059812700916	-0.10509172781851492	-0.1814140695232151	-0.21518467173629574	-0.1657049479629964	0.0297745769630547	0.10783341142768979	0.044229087900166685	-0.1844682765271699	-0.08205963908705495	-0.021652419837555954	-0.10316477515208511	-0.22505963863004008	-0.2669865773890804	0.030167673163844905	-0.07251378138596296	-0.11245120547048561	-0.08236078725877576	-0.30760300989105177	-0.17068789776772664	0.10949510757313734	-0.05316360253438988	-0.1546982199873827	-0.22305865842570957	0.00789179992260987	0.01397246431888632	-0.10297262051990981	-0.04789932260790367	-0.15172380665958443	-0.23755424647459558	0.11625300572506567	0.01451613018370148	-0.22425334982880485	-0.17751162851239474	-0.0038498104601507053	-0.0827349467051525	-0.09144420431419067	-0.06340715942606623	-0.25596382223505876	-0.2759476359625262	-0.2558150962951905	-0.13240680653061943	-0.27040420150756783	-0.3329281801330349	-0.222016799628139	-0.23991974605927255	-0.19134948110898647	-0.18982205457176837	-0.1867507352954347	-0.312683613211199	-0.12704250942114317	-0.05887167449722401	-0.3660740526577511	-0.2757235650899781	-0.2490436462261192	-0.0672773238296484	-0.005698614845562005	-0.20105289546409552	-0.32996791614186527	-0.4312333818749184	0.0015708090630624843	-0.061908803886588086	-0.16239875004977833	-0.1668656017244977	-0.31115382508398426	-0.02473551054490217	-0.06067177303946634	-0.09864767199662515	-0.2227163364315291	-0.20298701356347923
AT3G61610	-0.24227978184158783	-0.04216418416061537	0.3593075895445984	-0.5265130702973058	-0.92100695586057435	0.018221973433564655	-0.09292477331796158	0.16791026437438925	0.35896979772290133	0.3068213790081872	-0.03576952686646512	0.02225428361612933	0.4365703389803053	-0.057080346362332085	-0.6839110334865023	0.02545468747817552	-0.11635187158601042	-0.05306382949634291	0.33567465990585704	0.02307690443456992	-0.24647705136715917	0.07279223445071657	0.12860370766274107	0.17304599890944414	-0.5437724474496268	-0.10180529349684408	-0.18357460731010322	-0.17994346804384387	-0.026460727018451747	0.01783917175536137	0.18063253624546033	0.18684943961640557	0.09603445680254621	-0.3318868884221509	-0.2045974501854395	-0.07521119864423399	-0.3089113840867168	-0.21856907845304122	0.04866910721134479	0.32895902474837085	0.061645423599824736	-0.04063539771172349	0.22430085234546387	0.2213423775735253	-0.24987785254770004	-0.13077454932502505	-0.20466241539789343	-0.037491625369048556	0.2273666589862301	0.1533669426578787	0.25498820284317675	0.18641408063619125	0.3908527868744504	0.05148578116836245	-0.014665467582155119	-0.01795406045848575	-0.023892008315278497	-0.01348145036559244	0.13124201051819248	-0.09450936047333634	-0.18890762083214416	0.06252319385017995	0.06688984534091678	-0.021524421831803232	0.22654966272716404	0.04800786042710018	0.1325975811055762	0.19102308581072053	0.29720292293288897	0.2917935455642986
AT3G61620	0.1806353009938806	0.029872669564181907	0.1242570496376588	-0.8874960016068738	-0.021877639424650815	0.06474528054730451	0.17184938765746421	0.3370305176490269	0.12085410655855981	0.18855820458913544	0.028991009933908553	0.047025683527622326	-0.10904798080500228	-0.5920503740697518	0.04435404165954152	0.11730791043546292	0.03956279964509026	0.2342173277526187	0.15746536506875786	0.23704594910709118	-0.2621370245923405	-0.12312158412673553	-0.06792096528184667	-0.28582613054443773	-0.15643722646605668	0.05281263692617202	0.04573495555495618	0.07245880038961566	-0.052928753359362084	0.14997130972513287	-0.08385197331387408	0.030295480865779927	-0.0341481806238776	-0.4834962289819659	0.16082585999064472	0.07207929102013239	0.06654525817287094	0.09281999420335559	0.13218163191506183	0.17600125308972098	0.140247090700109	0.11491071443657103	0.07698820474301148	-0.100121384660453	0.2596119059936197	0.03459931824306507	0.019459015451969503	0.08701549922711871	0.008924562312395024	0.17748727394907537	-0.018448530557087162	-0.14124766167547748	0.1044484896624382	0.09760505858687783	0.1296963725227952	-0.0021794761866323147	-0.09204054790311109	-0.01147914233906644	0.09706219463629936	0.21267300304901696	-0.03947966094706174	0.10890690250340426	0.09284194951704787	0.07759461491351609	0.19816942847395586	0.0699417984922311	0.06685635269971	0.14896402094949793	0.14700107271025123	0.15823383976856922
AT3G61630	0.0546447091146243	0.12677962897284256	0.2543605558975004	0.06219286450060335	0.03460312232326352	-0.06055692099469375	0.11688130577640665	0.11690988847012711	0.04927820471055569	0.11359085633599536	0.035571254987392546	0.1769595946997083	0.2164465680520812	0.7117062513669413	-0.277314958672878	-0.06254721432255957	0.10262902656685047	0.0652826135173083	-0.012261524981343924	0.6313522666740486	-0.0976911697130806	0.518449996762387	0.48273067769012085	0.6537430057645401	0.12274927356242092	0.10320664043256805	0.0013279942239149596	-0.22359148042469176	0.12073970938242831	0.26672273433816046	0.38366487403148525	0.250093829321184	0.402493578002147	0.9041594162922799	0.2584730687414693	0.20269093758694232	0.16814879977382868	-0.07544856234206869	0.21018452150223	0.2702169019216951	-0.026909861109325372	0.2702363375388843	0.27789026829336344	0.6382860638415142	-0.10474791827115053	-0.13679753969167055	0.10342866792144313	-0.08853281843550763	0.09087466935162371	0.2998027577994412	-0.2643014237303952	-0.017578519319834087	0.2111087541588117	0.21522249893744044	-0.17105830094030325	-0.15018553930718176	0.03890792720904008	-0.1858987592565969	-0.1473954010392761	0.4221388007266583	-0.23893732917606222	-0.15800219118359804	-0.18813401816489725	0.016295145739514485	0.011510624595478466	-0.015616793791888848	-0.3185586367361951	-0.05079130538952212	0.21939498890936918	0.06869358047999269
AT3G61640	0.2992401611265031	0.673210186226518	2.0069775870221105	-0.12196666467364767	0.03832339670353929	-0.5455245786569126	0.022222566732407356	0.09612470830007662	0.038791308532750264	0.11626407726949707	-0.08384818065526392	0.1925655444629788	1.6703531646540042	-0.6973067535874325	-0.38807523395234733	0.061033814212403066	0.1668524947080294	0.2583107203792286	0.26674095838408174	0.020764460564338175	-0.18571706384275993	0.2875689721635214	1.3523016772566225	0.0027395431251797117	-0.7798877644736432	0.10768285959305975	0.07862444672160836	-0.15024822696547424	0.21951472864658564	0.27351306541637826	-0.02118938028777236	0.07873656862777914	1.4896102059977283	-0.29855860245362115	-0.2845341982653749	0.31849008635667714	0.07012611344816633	0.2974169129677369	0.3821656845289479	0.4300268104443353	0.36804158063898484	0.7161060690829449	1.9534803705807497	0.33720443828684543	0.06583302586240208	-0.1362190600473508	0.015900722794081466	0.08719859726431092	0.3341034488516792	0.13518241916874132	0.1414081314019767	0.06685418329222449	1.1012012189654572	-0.10854364725373289	-0.06863446371416525	-0.013026018523337133	0.24047608879218874	0.06799037318026391	0.1245460997771627	0.44296125342268844	-0.10274864093416865	0.07479694377014838	0.6215972850661609	-0.13110433429052412	0.14535936190601817	0.08758034090788053	0.02622014741874168	0.29344196515593834	0.41273652318925325	0.4844627744452965
AT3G61650	0.11315493193084951	-0.06167407771338992	-0.1083669474676596	-0.6595234362114498	-0.5260023216713696	0.10509528745686678	-0.08564946147202372	-0.11234770125228453	-0.03196957776502194	0.16991381044728412	-0.2222789614672173	-0.08393787025670355	-0.2720235781975196	-0.5395773289287036	-0.6835652020634736	0.0017366949668207602	-0.16137394901811625	-0.06030920698187273	-0.23828165564676776	-0.06850714563579709	-0.044386744133222814	0.07157762853560706	0.007879828452741844	-0.4031517089563524	-0.2943598962291751	0.04799162886068199	0.024582079103008903	0.15025021408733252	-0.0708036026707816	-0.11500205324874314	0.01926304305909974	-0.010319484906484834	-0.09758996231880042	-0.2232865173850344	-0.2212524565492325	-0.12348082492830696	0.014958762535675733	0.002866552253266712	-0.08399826470727997	-0.09923721261034281	0.1590724615116475	-0.17482213548828776	-0.14133527051699152	-0.33834884223785716	-0.32422644926942096	0.03347232921567872	-0.10542253173831552	0.1119027610504244	0.008809004140773761	0.0444345888508139	0.2317052358268933	0.1675462564899973	0.24798571517603132	0.1499538010127179	0.34011051829433825	0.037955136883440134	-0.1592574493686363	-0.034215655216359345	0.009507615414584456	-0.2565882159453993	0.2356211657849459	0.19563229193435144	0.2978827054866868	0.218842821800814	0.026069437738796265	-0.1283634957370024	-0.1270544150938273	0.1091971779005191	-0.028287541044285273	0.04151417576102149
AT3G61660	0.1892947277039932	0.16365373775884723	0.07805570839645944	0.28270300561492817	-0.1174691488936638	-0.19279276404412285	-0.26418552056019895	-0.15860632876373504	-0.905565734746842	-0.28959434024272446	-0.8340964525928498	-0.6204636008434301	-0.509203194073261	-0.558728940526657	-0.8928608107347425	0.1377721242862957	0.3210926899923095	-0.2326324000462866	-0.10797338666329807	-0.1772059415134029	0.3507955279104733	0.07062684133120618	-0.14322481100110146	0.27576416185595515	0.08623672704754935	0.17845064663357765	-0.7822803884992557	-0.14502557964564156	-0.2016066318101279	-0.4524754765245541	0.17671325209763022	0.1733730338426196	0.15882938102083685	0.06110323472086689	-0.050383913430159584	0.06113702314527062	0.07388589554551211	0.39792052554115115	0.2178529665541202	0.33606498365360554	0.07087886640601268	0.13650507822225794	0.8974844794558468	0.30191082942863673	0.47332344422017464	-0.03561938912070763	-0.6231245119892904	-0.014533019590477154	-0.06224350968838985	-0.7494708472070638	-0.324448733375807	0.1833278015723431	-0.06447740371290138	0.09217404906995948	-0.07923875610178716	-0.5830600041965959	-0.28935317050438636	-0.28141113726725986	-0.42067136521162984	0.2708153880675354	0.08403014609888666	0.2926661007396409	0.3856598525988959	0.6116333932571776	0.6480016751484755	-0.4157167443037228	-0.7975795995731678	-0.8104899246085948	-0.6226332581780488	-0.6775530030853645
AT3G61670	-0.08972467168344658	-0.01303562726259018	0.6323040923628526	-0.6802864266320247	-0.313659761313784	-0.10905713481533723	-0.11242228343584049	-0.0893705454609882	-0.16118200657576137	0.0839559807578053	-0.11035689396070178	-0.04386098797630226	0.7100940670083293	-0.23955878096444908	0.07488324582660724	0.148783773737365	-0.04640809962570405	-0.09963625967385727	0.32136595408428964	0.007773085273563753	0.0013567503610201444	0.08351467202340557	0.9588274266293141	0.17202126359052283	0.12702757413286797	0.03724124321859647	0.08773053247368108	-0.06191740154517514	0.1926991816131179	-0.023814693292769293	0.35361220094296303	0.24794186043179076	0.9331325073632278	0.21718811253438602	0.18438741648227455	-0.07892619584960776	-0.11038111085577623	-0.016132407991289184	0.0736663163193799	-0.07566663651976392	-0.15814037453346605	-0.056625137297193866	0.6114433543391977	-0.2638575734986826	-0.023329659102231077	-0.06546529313586484	-0.22110406003041413	-0.09966386951941145	0.14570268349090593	0.03847906001710484	-0.06979908767265426	-0.039657558988054176	0.6779582347729707	0.10279776917438048	0.07489419112444949	0.019282968858192393	-0.07826664471813659	-0.06372503173087571	0.006544161504205146	-0.034128467552726	-0.24023285116167584	-0.24550524691291384	0.2910961433635189	-0.09199042206455091	0.0037125916069990156	-0.059104941815392234	-0.024828262665883265	0.10126607201934602	0.1941703950005234	0.06335466651271236
AT3G61680	-0.26457810366757495	-0.45775935657268424	-0.4867456589758492	-0.17599741311923095	-0.2483755440631763	-0.2606759655086853	0.1450178407993893	-0.3325501244335098	-0.1680303660960119	-0.38812928370517347	-0.12378808501684888	-0.4198993071492413	-0.17882263945276314	-0.08060006725609208	0.03843302563516707	-0.061497702257994245	-0.443671749535699	-0.3635141207946448	-0.45741190244703944	-0.4009736148082402	0.10807613247131662	-0.09151244684053936	-0.3088231587747335	0.07259270130418188	0.062174756043939614	-0.02159218162305109	-0.3159414328826134	-0.3688409037918278	-0.13388285312657916	-0.1243765085379694	-0.590356156866105	-0.35693849744773626	-0.2901826032313766	-0.05338398732654764	-0.3092366479124323	-0.08809325129759706	-0.09892825690391865	-0.2338268486474006	-0.24095965362715693	0.04991369930044931	0.040545528728118	0.13680844568134157	-0.22569996297551778	-0.06068641251354975	-0.24280358280851444	-0.5754479135295111	0.012099509586591572	-0.5596357620406327	-0.18411714855437944	-0.24805104777422576	0.21377831236676698	0.05097208876900701	-0.369404883099983	0.009835417788821832	0.2217914465926915	-0.1416156378619673	-0.09943358794791375	0.0600343183836076	0.26395994737925776	-0.2837473112704969	-0.1743432772861965	0.12520681196474212	-0.11404263304322254	-0.30651496364317427	-0.3229094058248528	-0.29359774852936416	-0.18467636851562697	-0.4104684133516859	-0.1448727322025962	-0.35804669855867116
AT3G61690	-0.14720944402105607	-0.21616865419807663	-0.462319436008912	-0.21560462230609567	-0.3792038940667158	0.10356177384807982	-0.17002027854170465	-0.08774123767349733	-0.05147560787764871	-0.008217407114339681	-0.1850352676648084	-0.2086830615782691	-0.45628901253217646	-0.10632908038836272	-0.0183812117605865	-0.07731122304552505	-0.29995913508644645	-0.4694474911100472	-0.3998243303060829	-0.379028117808729	0.09072782982273593	-0.003994202023505514	-0.17459293960056793	-0.1310268943527799	-0.024598093480569662	-0.07646298303549283	-0.12842217465917904	-0.07322389404349054	-0.17188033646009837	-0.13018994317782365	0.07552697534789056	-0.16756063955402486	-0.39210200405391477	-0.14656401764051424	-0.017880078800157663	-0.12450895404858811	-0.1858215532032657	0.009741256257099406	-0.15598225461329168	-0.17477690779454674	-0.21910564734788898	-0.2690199508640667	-0.5224292352003279	-0.10678672876930828	-0.1527708470662058	-0.3267992766466084	-0.09761811348185225	-0.04356783034098869	-0.06013982887836582	-0.08514971863113771	-0.11799636509814211	-0.09744117910919944	-0.2302232034888609	-0.2074297100758803	-0.07935472613937136	-0.030693491542429174	-0.1110320957902562	-0.2825662224876542	-0.0281817539022405	-0.26182897248919806	0.06303748249079533	-0.03394739360292896	-0.18660652164701955	0.006688883833478426	-0.1639016513097909	-0.21852720495360223	-0.14435545939898636	-0.19788023780418484	-0.10471361043376767	-0.12792320356623849
AT3G61700	0.21649075143231702	0.13655171705338812	0.10167196515629129	-0.8600078437361042	-1.218693161661819	0.03645052325405295	0.14903417306892003	0.24736034198427617	0.2746974616256132	0.205700395959967	-0.04445755807041095	0.1390173518302796	0.07561431384649506	-0.6838786319979099	-0.247915769228157	-0.033338647615456594	0.0349817158830399	-0.09140593619114531	-0.010788759865944677	-0.023054893262506312	-0.09369059994416934	-0.14278200028470878	-0.027909369467411533	-0.47133887700033433	-0.1467104862326445	0.05539951938685503	-0.02353544459132431	0.18946659209694774	0.2002045118706137	0.27373041790057845	0.02981606143647129	0.06718584155866268	0.10668961741805597	-0.42927400220018364	-0.4500145537410735	-0.013191985470028969	0.018379891603728882	0.02597926062780769	0.1690039015335681	0.2576895308785436	0.02503957276070232	0.11230937480958836	0.14619781273404397	-0.3452226601836406	0.036714268988538704	-0.09353168928771852	-0.05476529824769578	-0.0014158868294460339	-0.008293201744744079	0.05558882586409601	0.2214587664573519	0.0827966457134302	0.1805299524231845	0.055599491682151655	0.054204047981289506	0.01816845004311585	-0.008216557471092125	0.013918487788759856	-0.011686458123814263	0.04390642162370263	0.009561781349321678	0.07839796214859822	0.09133580241621464	-0.057364250026319376	0.11506607587798062	0.05194517012759412	0.04214460855017054	0.042421558993717225	0.23161752454573745	0.18412607321728217
AT3G61710	0.07626898092839152	0.15233832894790403	0.020199521351002718	0.8632863194725036	0.37315221844385676	0.020094030775269067	0.0027843439325507214	-0.01654690415592838	0.051470676733815744	0.018988438149176043	0.04218564076076051	0.18695920674518185	-0.14556794677061916	0.5476180249244487	0.34879591618517064	-0.1653623508949426	0.07457107782022887	0.16533050540504188	-0.020599644630072928	-0.02572639642787035	0.11483696622227905	0.1465339674160442	-0.0363977446900076	0.45611278541859906	0.36964866410064334	-0.02489353611647007	-0.07489641152229144	0.013136858605989324	0.03580578550137941	0.047190727604594133	-0.1300339961118433	0.046319624538866094	-0.06728236012819899	0.38529672444018576	0.22420684104407232	-0.12392263838040614	0.10145468574535602	-0.0827249947569984	-0.007599053568526392	-0.06015349051121779	-0.024454310640342973	0.07746661809282504	-0.06693719502616109	0.3169535618007399	0.23465612762790325	-0.04768531778048545	0.09038553526943113	-0.11271374834780466	0.004791423395721024	-0.03340516124291222	0.005775442045317856	0.008217913937673352	-0.20527689206021946	0.004373084420301727	0.008955255578511975	0.12970316724866873	-0.03094923961546792	-0.08593429077392918	0.014356422483858829	-0.1267866695808792	-0.04750614782672812	-0.03530458430590067	-0.19362935931145853	0.0013541875153575335	-0.00811250302588951	0.09445983877510084	0.22120017656270033	-0.001452122521805892	0.04380098044752998	0.04320827117770075
AT3G61720	-9.330010251489625e-5	-9.274423573402634e-5	6.144572775991718e-4	8.340277476502051e-4	0.003939104244447007	9.31894957438721e-5	1.0789745094567628e-5	0.0016448609625104693	6.940977515678853e-4	3.171480026764094e-4	0.0015022248314447246	8.756140072140807e-5	6.335488693934014e-4	4.692158008980268e-4	2.798431142580443e-4	3.697856043836088e-4	3.727071083842457e-4	0.005005035697810406	2.3589296061705356e-4	6.669090232813241e-4	3.6599444697522893e-4	1.9711279690623443e-4	6.323131112411368e-4	0.0020523302864622816	3.297926170086482e-4	-0.0045552187734987926	-0.004525911207245263	-0.004662296055756698	-0.004541780577783698	-0.0043564032643534974	1.6330402498736512e-4	2.354639115672453e-4	3.5028424774077383e-4	4.703347627466136e-4	3.1683890720495136e-4	8.108298069565785e-5	9.27984933131085e-6	5.663715403918315e-5	2.840146857504448e-4	-1.0193309961984126e-5	5.6311632962323515e-5	4.356683055412507e-4	5.112827592433223e-4	5.09685955713163e-4	1.7242215420093824e-4	1.42038502861856e-4	1.9802198220489011e-4	-6.32139638408326e-5	1.0531216782630632e-4	7.60133182164819e-5	-4.153388950202349e-4	-3.268229858051801e-4	3.884557190203263e-4	-1.9509823123102134e-5	3.6060930569607286e-4	2.2499992071442097e-4	-1.6606272333427404e-4	-2.5446232391485978e-5	1.553017805837411e-5	1.4780599595481093e-4	4.9845735985983036e-5	1.973401782947426e-4	1.777186050225786e-4	0.0031082340231138265	9.189598605502344e-5	0.00080418920808945785	-8.35641572097847e-5	3.8718854073431325e-6	-1.0192660435335557e-4	-6.102160031924551e-6
AT3G61730	0.1446038886312577	-0.15571582448462606	0.401538130767608	0.007814838843501206	-0.1312142068876776	-0.19290812694230214	-0.2821032147179858	-0.6083920096272578	-0.31902627594959126	0.1163603041566593	0.7939419787458687	0.1493368322869604	0.42067831881824924	0.12075579483729439	0.15664438536558792	-0.0934088624471559	-0.11479848715711383	-0.08100081806300309	0.20081378179978457	0.1832494127688151	-0.03813050724067302	0.35313198250288946	-8.911721430576863e-4	-0.15600768357866737	-0.2881071473024879	-0.19974238694491012	0.14921756794819788	-0.12103098164734728	-0.10559445734691159	-0.07973143030910955	-0.5305407654882655	-0.5084702027579898	-0.8301602477206751	-0.8576805464370432	-0.056331087010594985	0.22479630686790567	0.016063144748111203	0.4265985479795455	0.47668248531033813	0.11090587798093599	-0.16734095984727476	-0.2889247342387106	-0.0773413072377563	-0.31222236523393493	-0.5225692901125661	0.0038844206420599096	0.2569796003431792	-0.016568961738078376	0.3926786331395007	0.4146838587176511	-0.34040143037474974	-0.06384013938889586	0.4591822969103584	-0.10222657810709872	-0.40617849282284907	0.5226339235798031	-0.2504179768382246	-0.13976954970532038	0.1948466665847208	-0.2276874761262765	0.21439406486387888	0.4787936607621807	0.1534169603324595	-0.21878318210641592	0.12799442700149008	-0.27089553898545216	-0.38358182868799146	-0.2278528133574099	-0.34020090399644	-0.03197643131102283
AT3G61740	0.15011689885291352	-0.10405481343299283	-0.11868192352131482	0.33167854551514797	-0.3254585298128206	0.0733446465508275	0.23289776903343345	0.2914636534201548	0.26911776560190986	0.34481486992016364	0.03075840554946449	0.23075738516787336	-0.15725122902991712	0.31875376352868445	-0.21682377141141612	0.2158259706458808	-0.027460774064269732	0.2952319532728058	0.5529161285459169	0.14366922948448038	0.13610746232243845	0.06358032762108129	0.11316587610131118	0.31023631732833806	-0.04558097948989067	-0.28051908801872	-0.03462186970434376	-0.17090145778139162	-0.15596507999729514	-0.10500550287419573	0.022671260473902825	-0.11735357834658806	0.12589429672173363	0.37093862582913006	0.07812268689573565	-0.08413807744057265	-0.0536232904803223	0.14302119174205807	0.17327775917451638	0.2144062566307699	-0.039646378359037414	0.20586700134356417	-0.2546406042302973	0.2097733668676767	-0.11070628591793895	-0.29716269253556643	-0.1534468670526908	-0.5741689874656262	-0.3305748103788871	-0.08212807224066246	-0.023155400233770773	0.06532907967526344	-0.14737673187854822	-0.05865186093235264	-0.18729517620728772	0.0757272472636092	0.12046607208261734	0.06876843498154961	0.21062399160294729	0.11696035113801248	-0.2930937308960202	-0.1666109183138387	-0.07418259957170716	0.15943032121666373	-0.0963328782060843	-0.14332877556355897	-0.11249717804482996	-0.13156083335110555	-0.044893743933179846	-0.0030838431573170337
AT3G61750	0.3125984930821564	-0.25472780349580937	-0.896439040143791	-1.5272952934976531	-1.5618252146764415	0.21293304037598837	-0.02367174070145772	-0.08770907031373565	-0.1523594988410162	0.00876853132493452	-0.06825180464222938	-0.07517384346019643	-0.9336149365557084	-1.4411949872283623	-1.2315598927163218	0.027270368306937826	-0.2086416245646429	-0.16728270711441937	0.07810895198812255	-0.5551479367247122	0.3916769617951309	0.047880592962315824	-0.6593635835469938	-2.0445231792855827	-1.5986381472670712	-0.11663404822519154	-0.11454456871109941	-0.3102625055546778	-0.6051675686658322	-1.098011902066682	-0.6027850200420584	-0.37956431720202394	-1.2500744228982232	-1.262190843454581	-1.196721840183922	0.02299165425592476	-0.36579336776241644	0.030921845036517473	-0.15567944987505283	-0.25198012357490096	-0.06600624455076318	-0.233260303960425	-1.1451439302862798	-1.0205993106992437	-1.2787653810448179	-0.3130792854838279	-0.04139348865035839	-0.16579175509326805	0.1487907991654087	-0.2954361497300677	-0.17424443175551513	0.15999856151751038	-0.7423473298916098	-0.2715224777999593	-0.5355638293069391	0.2270669132551005	0.049792774742082616	0.05763182806332307	0.22156456775726388	-0.31062171850381665	-0.06278227784201275	0.09361649617914886	-0.33132306752963336	-0.4790058598844809	-0.6581969527637589	-0.6368325183934075	-0.14677633097287163	-0.4487512263798251	-0.43590444449194093	-0.8194939655463812
AT3G61760	0.2842254656602298	-0.31884404140679085	1.2482771169282867	2.636934871421102	1.1455534763865434	0.03476811230879462	-0.29919372754368356	-0.06321357086961005	0.19844908585478713	0.07536283740581695	0.19716275100148276	-0.04527318974142782	1.7420866232029815	1.619721121422994	0.409171640051604	0.051312817202297224	-0.044246241951990145	0.1620336388157793	-0.15777130468699402	0.26689978653249774	0.032821173407892354	0.024714898793322566	1.7624566804302981	1.8456250263030451	0.9213290725508859	-0.6888215656050963	-0.6903254697138442	-0.2573678446899826	-0.2948771810259305	-0.2053581137701239	-0.16416221496522768	0.06997186994289317	0.8658076650629134	1.767074014198555	1.246248671764828	0.09028543664770243	0.015690476850862254	-0.09180254947987809	0.3560572892023767	0.18183584454208096	-0.16696529098534407	-0.3738225132025418	1.1861016879969941	1.1200773962995334	0.1432257745759524	-0.16052939081668094	-0.2020450578229123	-0.10626138260409153	-0.08686759203406548	0.19110391575940336	-0.007316771468423839	-0.24303398804319648	1.05534028845295	0.7265876520241492	0.35468478432156636	0.3878277316215989	0.09470356726700727	0.6621986183476427	0.610314807727743	0.7483619070467084	0.6469699375126126	0.4583377451926018	0.8110797650043443	0.9874284641690364	0.3448632082009808	-0.09998026110148177	-0.4034856561671309	-0.2970737812238128	-0.0200007838806755	0.1995811742181681
AT3G61770	0.13291883256524728	0.06962495821044173	-0.12120413572543388	-1.1856698109301969	-1.2341896194570379	-0.08042125438617893	0.035463739168133335	0.0713606179661941	0.03171964008224066	0.021980737214461924	-0.11730522653084444	-0.1666934642727673	-0.24790041964344803	-0.7218972162152183	-1.051024358090535	0.03385680729108881	-0.08288478220509668	0.13254479861155666	-0.19176339326817082	0.026095404609683157	-0.06717723007655087	-0.10631033980980693	-0.038160850621383705	-0.6722918828662542	-0.68131616066813006	-0.0038666021436026686	0.016195472897190047	0.17406134458605382	0.09511013093609953	-0.11515649660566431	-0.0786888474169263	-0.12175403640574009	-0.2633293428851171	-0.766438864272346	-0.9363519870120603	0.10716137085348659	0.060086582720780435	0.11389346876745265	0.04441492103414733	-0.06458473771029	-0.07884348344188703	-0.1218821583923095	-0.18942505868628015	-0.45808839910740295	-0.5550790471475132	0.06588437594775304	-0.08820293122332577	0.26277308552076084	0.13679528205715363	0.10516093179767505	0.024423799174972782	0.1587742685635268	0.19080616574899775	-0.10091144832705196	-0.07139355796485904	-0.1849505930621356	-0.022132084836752018	0.023679859570856505	-0.19246372308883952	-0.29438183312095967	0.0454391963665909	0.09261484240072845	-0.028275087067877635	-0.17008991683200825	-0.4058198404647011	0.026723279787960276	-0.0176303803243819	0.1275208034896153	-0.05795033283743353	-0.12781512724194974
AT3G61780	-0.04109883877217168	0.004644306893621933	-0.2592313097177657	-1.2363422123087824	-2.097878052901045	0.10513959547138173	-0.0691827548361715	-0.10474638583912685	-0.10343748199954575	-0.055520989453339095	-0.334535788699152	-0.20571433161195585	-0.7257184977750589	-1.4061591839863694	-1.717574178317665	-0.05882130122234027	-0.06851475638819086	-0.2053341065444896	-0.055400410516150175	-0.36381007206006605	0.10608608020260463	0.07438495656985022	0.16464730893050503	-1.1931567322017693	-1.2507333868395574	0.04485346425554926	-0.04084155263130688	-0.030715130918667143	-0.2444438296429472	-0.3657504862180402	0.05229040684742972	-0.1464127241145639	-0.43365638148056623	-1.317945498152768	-1.1915531490355085	0.11481912874610165	-0.11794995565104109	-0.19949815737783944	-0.07087886577714662	-0.17412071035275054	-0.1258338970456888	-0.19854058889977697	-0.6017873834363905	-0.9857510476869157	-1.016604765653824	-0.09896850243008798	-0.20477916754868364	0.017410346463098556	-0.11847973316304414	-0.24936866936685662	-0.09016496935868229	-5.786661428541339e-4	-0.2037544372835426	-0.6645491446443902	-0.11760129434595809	-0.04800530064040702	-0.04859084562389292	-0.20168869955534918	-0.17901309650720001	-0.2527223690255026	-0.035558404917199644	-0.0035742308812335326	-0.25314827686055535	-0.41944205486774966	-0.74712039922406015	-0.09517639361143171	0.007001496288186725	-0.19865444737778207	-0.021715699719434337	-0.14262677055674047
AT3G61790	0.026533491998237107	0.08933793949159163	0.02141640228372564	0.7249985412612667	0.7115791938401522	-0.2002065277787234	-0.05966043743992691	-0.10411218669137327	0.2102215868713798	0.01677228673381486	0.06526227996110924	-0.06432071323204422	-0.09990092040927119	0.5481498132632686	0.5317625550678837	0.022238662178916294	0.007756992511192883	-0.07563118444355257	0.26764231635333824	-0.0511876843946318	0.08293073097513422	0.17394990047325115	-0.026481045716100094	0.7748397279831362	0.7483007622028567	-0.1151490063119157	0.016688259654069202	-0.011063090354009791	0.2131908690312553	0.1731598911924037	0.008459430517886878	0.006353773184574417	-0.08031684030266242	0.7372972001033399	0.6419680475836583	0.054964245512377455	0.09793687779566794	0.07680033203558542	0.18780007819178843	0.15484660569058237	-0.14890738006037058	-0.0639615265384775	-0.0426451758115672	0.5592319303132939	0.23685730994061058	0.039882677892137355	0.005842847015061284	-0.1399183904585497	0.21377301043423014	0.02872076583354703	-0.28307261811638407	-0.028161485801045265	-0.20920421217954888	0.20829285487471685	-0.02025514982296198	6.883907715677162e-4	-0.061459221141485804	-0.10701873714847232	0.20279422328466157	0.11922022165727593	-0.007769925458071844	-0.03336143153527177	-0.23375932156503101	0.07728099617213115	0.12433483382345109	-0.0019516751355612208	0.00554423622998049	-0.09816095763580593	0.12805150146495886	0.20283169163100997
AT3G61800	-0.004227836165146281	0.092675170937856	0.8848190103336551	1.1802629818964814	0.7113793124867615	-0.08812292485728809	0.020265017607797246	-0.08271715772947673	0.10669629020179534	0.04901023260781246	0.00805515298004009	-0.09516302822313744	0.7826632340878094	0.5833893148887884	0.008201233004179496	0.07258415078779679	0.23314966925467426	0.013217262084988737	0.44910922693318056	-0.23411136854284598	0.026973666271191722	0.0647045535448836	0.4698844289412333	0.6548432791620049	0.44567404852955184	0.0673272438566964	-0.061110136088731816	-0.08455854016014115	0.11900555935377355	0.09585835759542931	-0.04593361862941798	-0.3705442822976515	0.032797613775517466	0.4581652692998179	0.15941903975399865	-0.15933712531371308	0.007841860240235253	-0.02912602190483312	0.13809278913259712	0.006805312521358414	-0.04300087402627415	-0.04254738249054245	0.5225796451009788	0.2675361554835326	0.10912921394198032	0.03491248398297476	-0.0018052027781079703	-0.1881420622926687	0.24023946355109757	-0.07784782843148884	0.008322192543433108	-0.08329639494450153	0.2906845235431709	0.19400337161144532	0.07456382235807986	-0.18376040345793906	-0.13464076734148023	-0.25416257371683887	0.023410024867187285	-0.024831311190800943	-0.009962007060719919	0.023822184364949928	0.060214588898966866	0.3001214698309999	0.11604769802854868	0.04869410592400777	-0.08916546598731159	0.1955780296093881	0.30956399293383907	-0.016101235176831312
AT3G61810	-0.17065825037579532	0.2617444749104415	-0.14374409883737793	0.3226523071108554	0.6890193042866103	0.04818555982610976	0.07670870533420789	0.4965635237089682	0.7339480599928522	0.5226230676595445	0.12728728717575985	-0.19554985431776664	0.04187114893442773	0.7655792079486229	-0.35774928132287775	0.10894020418744302	-0.05477288992724826	0.11622480140265734	0.4118484259801732	0.0037557197503650607	-0.12286707320117314	0.32442670486273534	-0.03655372930916515	0.3697088291857365	-0.2908447915762652	-0.2742439100095274	-0.20030407073220127	-0.38272493127174206	-0.2818434029458005	-0.1187830354962033	-0.1477850876242796	0.14673298183127947	-0.3063984892063498	0.621691014461529	-0.45500588547001203	-0.10461417651163549	-0.06763347640887517	0.5264227276501854	0.6311017990652195	0.27546818094126524	-0.05213306650387209	-0.33464923697528165	-0.3238029557347728	0.8621810986466301	-0.16043192534650524	-0.4382923834358254	-0.015263432152950595	0.13929070886710576	0.25950295156816433	0.19038056563057443	0.3630346412671358	0.1229459969414988	0.326680202924317	0.6378765443225981	0.3759248764252059	-0.0866660509185941	0.2224182680037628	0.33602236220186554	0.47966329471648517	0.36395520797404646	0.03892742606106799	-0.037040457967989944	-0.1431985231592732	0.5493631234546652	0.26660496976420484	0.36824404795979115	-0.1943891533558237	0.013254192999402854	0.23842379753079412	0.520982173129328
AT3G61820	-0.007535945323666502	-0.06805429705018841	-0.394299354821438	-1.007699077291864	-1.428162327373558	-0.18475981887544957	-0.15576699328906382	-0.10935723067744867	-0.01528406341512279	-0.0679755587695389	-0.027359830518110726	-0.24635156220048418	-0.26443009836270637	-0.11559203980751485	-0.5689408299765456	0.38877506550033236	0.03682216672294278	0.17057402459953724	0.39245722292942176	0.10706529679895872	-0.2784597897527411	0.10815336773871886	-0.18302937527120808	-0.21739314008914956	-1.2701450359420325	0.04904898735433757	-0.04156663304714446	0.1643447121392791	0.23245723899040646	0.0013975511027043087	-0.04737181335250361	-0.13446720214878216	-0.34524061557378677	-0.47023311160756326	-1.0401386757080242	0.12556406301151335	-0.2980651102068117	0.3055551192347608	0.28623685679868544	-0.11691909909638822	0.037699915189469795	-0.2097780944802934	-0.49225643322593843	0.1385136876414424	-0.7099036438503729	0.1833400962659216	0.00861452990005573	0.3029337438975849	0.6878395391790704	0.1672353915585487	0.09206343619850015	0.16910875347336474	0.1493175315369684	0.3303907595956853	0.2637066467617698	-0.07843031934780854	-0.08287158524202942	-0.3068641141685127	0.11437477909798908	-0.18887326413423736	0.25813893125352966	0.09421954847783791	-0.0620255383903551	0.3811905187439477	-0.11244559222306781	0.024482189840447872	-0.034217150532254624	0.07066847501210727	0.26004664857258863	0.21821541710095202
AT3G61830	-0.04369787010837924	-0.0744461194682892	0.27981352244323565	-0.7338292442446844	-0.979089188076793	0.05133236869057462	-0.22261200707929982	-0.02148308503329556	0.03319243512664592	0.12923303973408953	0.207075084219077	-0.11472680161559473	0.378510907578946	-0.6636649218266044	-0.7431264181368544	-0.02558580784568059	-0.19762328592948697	-0.3007116521419959	-0.24488572320068971	-0.5727832066116342	0.05381298536622482	0.6060555973795375	0.3779809347591869	-0.7697914616668354	-0.6793705767135625	0.003083414463454937	0.11438937372325249	-0.0982954679861059	-0.3203336295553068	0.04189607484319862	0.06032912719994499	0.10540465735987518	-0.13831178026320748	-0.4553684833806007	-0.7041490841088565	0.10496422692244455	-0.018538068201042486	0.034687750504773567	-0.13858011427511227	0.08670912684865684	0.02737989858545333	-0.27199311238890783	0.11677456417699934	-0.5528570377078694	-0.30579452617181574	-0.17758523487779726	-0.04644856250554774	0.01535773348603214	0.19039152098574605	-0.2290031919173508	0.24914265948200387	0.08811885345717974	0.2790616380070695	-0.023977166465835142	-0.041394218132037905	0.08348016565958129	-0.0894781323070255	0.1349193449797544	0.19815671776960037	-0.0962637511244762	0.045802786086259956	0.10454730061565619	-0.004883344113846333	-0.23359648684962106	-0.13705220482903496	-0.1452239938278292	0.11655297227489632	0.33202666376793016	0.11967658358533201	-0.12840385469827192
AT3G61840	0.5133882051781602	0.23666618020006852	0.4062918610780498	-0.0771509902585452	-0.08592536234074971	-0.5959792515063468	-0.5249446963933875	-0.713523598633397	-0.7664867317491775	-0.451094944203705	-0.0010868624185296366	-1.1977478408448223	-0.8598492789856709	-0.7433128518709377	-1.0458918996418616	-0.4747619044018063	0.2809093095568179	-1.046749380117611	-0.8179242511046793	0.11718249469384215	0.3562269669045478	0.25257243460561857	0.27075141934807495	0.30799614112697543	-0.4622638163804938	0.3902050508055668	0.01318085181296431	0.09528086600840154	-0.73514431374143	-0.7070387677854016	0.10762937114869027	0.2954634371137904	0.1645785059403618	0.5248260892138203	0.21491163569407212	0.18513230184937757	-0.005343202333452384	-0.00507319424202852	-0.010459771602142865	-0.0891533437559295	0.8159031977216089	0.3276301731789436	0.041835887365363096	0.6945293460269929	0.06590394112137238	-0.06399937800810286	0.22286972890568504	-8.608084950775915e-4	0.34618739705673307	-0.0620643581602256	0.17220610436287406	0.12350392037708464	-0.012093380611371732	0.0026489312699434914	0.09187775094394734	-0.5240766446983751	0.2750953625765438	0.6046912597004084	0.26681325945371553	0.14212305446657594	-0.701340482856605	-0.43467975766720574	-0.3831101224867857	-0.11675901583638587	-0.5830574164447451	0.5834784240244861	-0.1555119425106126	-0.4159542569287242	-0.4217446258548618	-0.18312282616586806
AT3G61850	-0.38851141738059425	-0.25501153506945384	0.22745734826565173	0.011582854464491884	0.28570783332801647	-0.1740305219716279	-0.35018693671866324	-0.4183959360325152	-0.06768393389972703	-0.23175351089006832	0.1811338328543951	0.05564746546892486	0.43570985139841595	0.10803406190720014	-0.16202799017779476	0.5338938932796987	0.040255630891091784	0.14871102723273824	0.23914161654666236	0.08967898998176273	0.14943100885262764	0.3375832588917694	0.8782478788274677	0.5752601041582147	0.34267589923186537	0.010696721116758694	-0.2978231851188015	-0.27777426495772517	-0.19149672217092842	-0.37529567059782004	0.28007530415581056	-0.027078061973850914	0.318728272836366	0.2493160424098237	0.13138047833604158	-0.0798449932852151	0.0934590447660309	0.056447889831936	0.1901219515519818	0.11291393731446278	0.20133279977547344	0.3141056531969858	0.6710467471548105	0.14989095965323945	-0.12846702947558342	0.3780125855985615	0.1285272213476395	0.14602082934025962	0.4628445873371475	0.19522878203092184	0.18865559019654302	0.07402049790144707	0.41291179514852233	0.0744549850987105	-0.1465146630003561	0.2984917024974901	-0.06454811926615	-0.11402937406350952	0.015551079775877677	-0.012697216017497383	0.2823061182639105	-0.03645646918109513	0.27397624555519967	0.01727208560191587	0.14452556293475285	-0.12932494882436787	-0.2430820758275756	0.08217295548901048	0.07392346913805765	0.17414786902093204
AT3G61860	0.027989682960741225	0.029507971688634525	0.08743100565306323	0.9842535743157236	0.726619413209459	0.05384546083093496	0.10058830030461317	0.07442674593881973	0.20134304097417935	0.1655267043020274	-0.002799513878769579	-0.035104153926562354	0.21247830597914924	0.8165891929324008	0.3128810959103154	0.14898569666671846	0.21954612797995232	0.1313045893410046	0.3664944948057178	0.1741114460928736	0.04523655761543732	0.024938642390851085	0.06447453135906893	0.6528293411327762	0.47275773314256675	0.01775833908058754	0.12152773902835108	0.08291660964026579	0.09422320564986225	0.17227476275261583	0.05968465443445496	0.04962865965859383	0.16130874314412652	0.6521206652394134	0.6163052096205006	0.028998575421337824	0.13194454404736106	0.023147220748492976	0.15389147118670293	0.14128721935718055	-0.05187167875895656	0.02617651990390325	0.1657632511271265	0.5441239552489452	0.32884713514741415	0.008971864019088366	0.04439268602789958	-0.06832719303077443	0.049842622894588386	0.12965318247639016	0.09132533715912045	0.03511077869651838	0.009610749098823312	0.4136685157649056	0.13581453995229942	0.08028835170576275	0.11422710361274684	0.23993194158385753	0.20655744905735235	0.13915809889345293	0.00919894945239096	0.033920567698510304	0.054607876409310065	0.3538352595133879	0.26318455207082314	0.03698795573056525	0.03466725181654576	0.13538717755100269	0.10746948462402724	0.1106477330934828
AT3G61870	0.1764892483932968	0.22513429440996574	0.27826533773198037	-0.16047220805349913	-0.6909018174993161	-0.07323546138296481	0.08263242738816873	0.08677470026387643	-0.050162257834891005	0.07609624829314286	-0.0470941293606779	-0.021927062922454117	0.06304074728868188	-0.40642852142693525	-0.9466340624045343	-0.12591192460359701	0.10201567997525247	0.19200175211021905	-0.0288610512391795	0.06098003884918395	0.07361231764879327	-0.074984996863109707	0.08192133690256474	-0.5667332354944069	-0.6733387056344066	0.13070498461771266	0.11056730799125825	0.2205853778986799	0.08468043994536553	0.05319122171167491	0.009707951367127507	-0.03943940215892244	0.06992518124582786	-0.34300672027260143	-0.8080529363158809	0.036470993026370906	0.01687943029303962	-0.0013280094811361593	-0.06836997887461113	-0.06712174703544958	-0.02811148721567418	0.1355665495380037	0.039912416358225684	-0.31624140812845913	-0.5040988781828867	0.1033781738007665	-0.07104589882196223	-0.04912165641121204	-0.02622185960037995	-0.0864196960684755	0.032210331677853164	0.12821977683512742	0.16175049495731456	-0.12798559840571447	-0.17445695271145584	-0.07932375184231026	0.008184851709557087	0.10722610690627643	-0.0444563228190321	-0.16519238916420287	0.14217658275367562	0.0988191955388184	0.20136133335417397	-0.22638354855593557	-0.27187674972325404	0.1022556030609054	0.11805822144641176	0.12936271195253127	-0.0692005224804861	-0.03363908374037707
AT3G61880	-0.30518357040859173	-0.8225893255265371	-1.2536344427360397	-1.3546333090694607	-0.33306443875574404	-0.057007942135330794	0.15441515526319913	-0.15354517207064625	-0.2518947062026697	-0.7211419339394137	-0.7161741614838125	-0.7345019345953345	-0.9492561240394743	-1.534431656051511	-0.4446264002521405	0.028041272765809252	-0.15236252544532955	-0.15809240327327803	-0.44252317881301284	-0.4572816242288584	-0.42908292296486844	0.19133209466272003	-0.33892464057791444	-1.1649572870116773	-1.8155167571971345	0.20168905698215484	-0.04641302643960765	0.01915554402130854	-0.22369278100668202	-0.6978029773986423	0.4597385164145478	-0.07404753916171607	-0.41813275472079553	-0.32267018100522876	-0.3053713044285694	-0.0646240743821319	-0.02414726388477954	-0.09920571559781217	-0.19561030834235216	-0.7063516207190759	0.16671834420749806	-0.4870763257673853	-0.7523078929066653	-0.3186656268474494	-0.061467460856497985	0.38110457279203375	0.08610125639928154	0.2860546144963905	-0.22611702873784026	-0.475959170404502	-0.1890699433151276	-0.508503089220395	-0.01879873053700485	-0.3013226394441087	-0.6249998552467992	-0.42198001848504135	-0.05377796863975981	-0.3835510388120826	-0.5031992370607522	-0.4632358345151625	-0.0942822701989032	0.04018695001843512	0.02696017740717342	-0.1779068005532417	-0.7879258899162813	-0.49891913244892544	-0.31577495587828536	-0.058599672286396925	-0.495706547372103	-0.4711544228307518
AT3G61890	-0.020836125577657558	0.3383127369480607	-0.4669225359554855	-1.4242554804715937	-0.7973632650667373	0.011822536096412328	0.10823932411550097	0.32880066270043157	-0.13500158131072096	-0.08117651142811981	0.3511227204129939	0.26277509132154	-0.5912995364983888	-0.4800720403015287	0.8837806492678106	0.05853997982977584	0.4133797780920364	0.19363030492318958	-0.006305346697637679	0.023848285402980975	-0.13250107227436966	0.07810097645577666	-0.9414211672728091	-0.46886642599316586	0.10421933834389174	0.04702162358014768	0.4070890561213179	0.23039775155319908	0.033311079611825896	-0.1600186941975514	0.11760920503897573	0.04355244953319043	-0.43018258482770644	-0.6703413134704492	-0.5779081937436744	-0.11294683933815672	0.1157041840311848	0.2185806235483991	-0.18652777280451155	0.012215293429723079	0.14868569293337322	0.18607585003020688	-0.4219129618892016	-0.08544348478018574	0.5450822756820466	0.03314294463537805	0.19725756625072663	0.04735061051097486	-0.13124480020030097	-0.26521421977325443	-0.007312320460015097	0.15090450895776095	-1.1488773654965718	0.18239827016867047	-0.07656967481094788	0.32996611302345386	0.12371551312809974	0.03743450936426657	-0.24991093710757586	0.09680862877274672	0.05471010026791015	0.06603868745231818	-0.1786808236652033	-0.09053689643426323	-0.010509634810650138	0.08146168706664356	0.19558024079737088	0.16402418686313572	0.06342970511039238	-0.0897815821610807
AT3G61897	0.16196522963442175	0.3965709782921063	0.34138231865362645	0.3286693955850565	-0.3351219988186445	-0.5437583409672835	-0.19581461516681947	-0.014406419141333731	-0.4243260625199285	-0.7319852587726119	0.08776146419754918	0.5168360571049587	-0.08183560869151363	0.3610105356340681	-0.05925249905712804	-0.23118961770131202	0.2582394595066743	-0.5105789916340372	-0.03887067731222314	-0.2504477582294144	-0.0236896897749952	0.17810674050680805	-0.029601954671052422	0.063729661051556	-0.5112596074240274	-0.015965343573852382	-0.8221942911246284	-0.09966298523099161	-0.12599998662522965	-0.5223480314903551	-0.24943314929131424	0.5531202465717688	-0.007296169004214803	0.3892692324509082	-0.09629061652976882	0.015064370862464262	-0.025149635233797013	-0.19329410780098016	0.4085720050817119	0.07786835216334018	-0.3964043530771207	0.11333332538090461	-0.3598375688833051	-0.08405175653393297	-0.20755552766266203	0.1873571401369065	0.12799153145331513	-0.1884883750917977	-0.27507900893736076	-0.05835786805947942	0.2647574448427778	0.32611679372464797	-0.03531020767568293	-0.1307256099210102	-0.38815451262892936	0.16780001526507826	0.21222779017353285	0.35024722874859116	-0.032642836431465073	0.3350710534510098	0.4093261679174035	0.5702162904746649	-0.2765941750017395	0.6543993571779178	0.24709157523603964	0.22974836107318156	0.4533359128266553	0.5155818813001677	-0.3739992329667566	0.42082383912599003
AT3G61898	0.13586684617585484	-0.44600655799394456	-1.5457933939506137	-1.0330594525897518	-0.6497085177565453	-0.015006331894282994	0.08410746979512211	0.11241824237254085	0.4066237515167744	0.1775129112739212	-0.019813845459384638	-0.47231624804531797	-1.230295564190791	-0.838118809600325	-0.027923978122431303	0.04820107505584228	-0.054925867772157994	0.016090544084005454	0.2224423330585353	-0.16524193369642115	-0.16246141940221004	-0.48869112903215933	-1.5515273388057491	-0.5941682786017611	-0.710459990326086	0.1579276306361261	0.039240383563188944	0.03679940770679594	0.36013464209992263	0.2732117489605658	-0.16609884112146459	0.11583059815868683	-0.6468049913621375	-0.495109289657791	-0.7689175013109647	0.05320452025588513	0.33435073544657345	0.06230410594540665	0.3443534910205709	0.18825358033029238	0.19063858300688444	-0.5392700929049876	-1.0300844599808652	-0.3807191072364388	0.18219016033534924	-0.287131266454324	0.01606000129989543	-0.08553327578570555	0.18498707340319576	0.25133171448986386	0.35134082470745776	-0.11813549499280912	-0.6236143829272615	0.23817331586582402	0.1794617803817102	-0.07682111500073839	-0.12510254689565486	-0.012061897980685948	0.34282985411036954	0.18359113556164686	0.05065990875150799	-0.034818129576894695	-0.223211167162807	0.03821400966158774	0.26559775330053714	-0.02311375072142249	-0.10311954286767279	0.03706118773514894	0.30738402589724423	0.16400831422237538
AT3G61900	-0.8116135869209606	-0.1501425682101835	-0.29514392872974476	-0.7946888765064304	-0.08108831362943517	-0.12049482942473133	-0.05867052161160248	0.2753764736735848	-0.09446585098422271	-0.3839657083129919	0.2769689266682064	0.39239782259608047	-0.6355068476117217	0.11774939846972102	0.24923041446053196	-0.42188764485946206	-0.6254433100258352	-0.32404581555871115	-0.6912866733871563	-0.2847979587014794	0.1835605278112921	-0.2291916500020585	-0.6835256731526699	-0.7175054965696103	0.4178870070732909	0.47003411351172697	0.016638526663983935	0.10189054916022404	-0.2910453138154989	-1.148819555963814	0.13084802722265124	0.13180741308671742	0.8311277706125605	0.20903562801077988	-0.24151417326391778	-0.30439470993671824	0.2988534326689346	0.47556920193331986	-0.43011292726539263	-0.3171242282452189	-0.10006944632041481	-0.1807633580089649	-0.8879860170487424	-0.36188914143115847	-0.19118731038571013	0.5624239196750933	0.40351739225162414	0.43897040424943484	0.29516519421764154	0.1808510882620725	-0.6541990974990288	-0.16184186979688475	-0.1861901827981101	-0.09492166837235813	-0.6822859282714596	-0.0709497359455066	-0.4178794179204903	0.28291669204359754	0.1807866856658223	-0.5668764650610533	-0.003059980979666626	-0.44878684013266446	0.13797245092639804	-0.7992595262709229	-0.09708476458429262	0.5389957374556166	0.2798932852490919	0.5066717767115986	-0.2431927785530782	-0.1780873476656432
AT3G61910	0.001463903576009348	-9.316138905337595e-5	5.993307479003888e-4	8.189012179514244e-4	7.793172983021863e-4	9.318949574387648e-5	0.003155450161540622	7.253075428745262e-5	6.940977515678869e-4	3.17148002676411e-4	-7.010537677829877e-5	8.756140072140908e-5	6.33548869393403e-4	4.8434233059681324e-4	2.798431142580456e-4	3.697856043836005e-4	3.878336380830229e-4	2.8804507314130314e-4	2.3589296061704413e-4	0.002239239231504338	3.6641160029457715e-4	1.8240342052680317e-4	6.176037348617076e-4	4.652907018598277e-4	3.150832406292172e-4	-0.0076998791899448495	-0.007670571623691324	-0.007806956472202756	-0.007686440994229757	-0.007501063680799554	1.7784621974071613e-4	2.505904412660205e-4	3.502842477407746e-4	4.854612924453936e-4	3.3196543690373e-4	8.10829806956641e-5	9.279849331317106e-6	5.663715403918761e-5	0.0018563448939734753	-1.0193309961979356e-5	4.1602256582898875e-5	4.2095892916182585e-4	4.965733828638998e-4	5.10103109032519e-4	1.5771277782151416e-4	1.420385028618546e-4	1.9802198220488895e-4	-6.321396384083792e-5	0.0032499725842723456	7.601331821648088e-5	-4.298810897735951e-4	-3.4136518055853914e-4	3.739135242669711e-4	-3.405201787645946e-5	3.4606711094270704e-4	2.395421154677831e-4	-1.6606272333425192e-4	-1.0319702692696938e-5	1.553017805837982e-5	1.47805995954817e-4	0.0016377425946940355	0.004914330802963793	1.7771860502257286e-4	-3.6426393332185514e-5	9.189598605501742e-5	8.04189208089459e-4	-6.885478083035772e-5	3.87188540733801e-6	-1.0192660435335416e-4	-6.1021600319236904e-6
AT3G61920	-0.25802026090645597	0.07056389579101058	0.21132060260518193	-0.36794120650722395	-0.6749333850818608	-0.05050225325758723	-0.6640978944261043	0.019680574547790704	0.0709836963119947	-0.3628067135276066	0.330071367748053	0.26326668787581864	0.7622021085379094	-0.16583596118065866	-0.3941244780100994	0.8040926728259894	0.5654616754132501	0.5525054807062485	0.178605567789003	-0.02298703510807348	0.6243622457484425	0.4810866874255463	0.20054089766356262	-0.28436906451960625	-0.40026634722645466	-0.6198096907361212	-0.07481233477568087	-0.27749035455356774	-0.84566078295061	-0.4085356933537785	0.32610488713203223	-0.3487581696198626	0.2841802691188663	-0.49334087946574146	-0.33572292207215904	-0.0940093388954275	-0.24299282840367623	-0.3206217418091754	-0.5569604867847177	-0.12292530056474128	0.07165877918247644	-0.003465036395341452	0.01519259912309143	0.017993328847287767	-0.6714572410123297	-0.25909703201284906	-0.05451630234027749	0.1121770553719132	0.14549044678061274	0.05782810227726584	0.7864640983677184	0.480183977376744	0.9765309353898736	0.7578101083603085	0.7901732897052313	0.08865267262121153	-0.11433507850806186	0.014991168319908533	0.5372790551824717	-0.03929337543460409	-0.32285386778200087	0.20936101933537618	0.5683250492859104	0.2774988876662039	0.2839483729229286	0.044799110865709355	0.4467811493751243	0.5803391059157651	0.06454769633588682	0.060007567969055195
AT3G61930	0.0780918892701217	-0.03210351211620677	-0.21675705646871324	0.9933247594018633	1.167168728993875	-0.15872196381690976	0.3231965131036724	-0.21722171065396143	0.5033463208049762	0.03232118632193156	0.5472943768903182	0.3565266049562953	0.009674900195144089	0.17331620639852505	0.9366540599534054	0.23272763120063303	-0.04402325504682519	0.019094893511013206	0.19319358998206507	0.49594720465724956	0.7667762957784585	0.5668758529162625	-0.27884483003197097	0.8306679376616299	1.7964711134710891	-0.17064776979580312	0.2781100069258339	-0.4579337033765234	-0.10426960537792633	0.7120324235474661	-0.500191735382664	0.07336731084391265	-0.2055341668848584	1.236682428618899	2.0753958320073838	-0.21723591533792816	0.11532674451822975	-0.013348159061192808	-0.08158029243519453	0.17943391565638717	0.04189962016588689	0.0924178373614915	-0.25271052466321076	0.5744883722646537	0.9634972241480364	0.5873914976072507	0.7163132269821046	0.0986015385725977	0.7409892180143894	0.508809448727	0.36153716029804306	0.49242121827829705	-0.20660328688683308	0.6755244063795652	0.4206678355522852	0.6515849538140688	0.34769095666242783	0.4870643195366559	0.5300581821187664	0.735267838408064	0.3451380619528326	-0.7645407822458277	-0.32693094218706936	0.08683576443124788	0.3922711635665154	-0.001320873459224072	-0.2267104644283807	-0.05869854012299465	0.30511412328743964	0.016992469184421606
AT3G61940	-0.013791607228798169	-0.011435617711208303	0.0018167330969429288	0.014083189771454107	0.0353389919377256	0.022164702624423747	0.03236402205515574	4.965093020075312e-4	0.015514833334096284	0.002171036755220778	0.010283480571054826	5.994015970477909e-4	0.01510034594152548	0.016373366655325548	0.0019156661294489955	-0.02975879337682449	-0.027383620812761158	0.012735199592182425	-0.03067535551317021	-0.0061980610152843705	0.0025084447798656775	-0.0010026093678506562	0.01273994147566733	9.338956082979582e-4	-9.43496162913217e-5	-0.03118275159193669	-0.030982126637639305	-0.031915749162374676	-0.031090760418808986	-0.029821759959576487	0.025193413612695538	-0.006717552439939241	-0.029892289920050243	0.016502772719367596	-0.016962406823324675	-0.010208333379877066	6.352521160835174e-5	0.02191448355742469	0.0019442226234537958	0.010693608643884682	0.01956212934221541	0.011395628616900837	0.0011498604337149521	0.025102606065080236	0.020356963953026733	-0.020554449283647972	0.012118946493968686	0.010330655740554393	-0.02080585942204971	-0.021006424706559907	-0.005190951721529602	-0.004585016036278671	3.1142456967810447e-4	-0.002481303681430004	0.010884188888768683	0.0039323609377512996	-0.0011367824264645217	0.0022169982365823075	-0.010657075111599358	0.001011805993264659	0.002694942080897435	0.0013508922545440796	0.011979959718880134	-2.493568873740556e-4	0.011392460952892446	0.005505077484897467	-0.019705348685949076	-0.03226365585879787	-0.03298789945478133	-0.021568546239551838
AT3G61947	-1.721474492526385e-4	0.0030536142552525626	0.006824930763753538	7.551804009124579e-4	7.15596481263218e-4	9.318949574387055e-5	1.0789745094568878e-5	7.25307542874516e-5	6.940977515678871e-4	3.1714800267640847e-4	-0.001642435585001317	-0.0014847688075016086	-9.387813388296147e-4	5.489204217413613e-4	-0.0012924870939649803	3.697856043836005e-4	4.5155445512197283e-4	2.8804507314130574e-4	0.0033805533770630927	6.669090232813203e-4	-0.004353551526339988	-0.004601280523146721	-0.0041660802088118185	-0.004318393241813699	-0.004468600703044306	1.6177185117029254e-4	1.9107941742382354e-4	5.469456891238588e-5	1.752100468853897e-4	0.0019329175685386109	2.412156848950688e-4	0.0018874987406336165	3.50284247740777e-4	5.491821094843522e-4	3.9568625394269166e-4	8.108298069565871e-5	0.0031539402657773563	0.0016289673622622034	2.8401468575044403e-4	-1.0193309961987725e-5	-2.2519240104779933e-5	3.568374324741493e-4	4.324518861762241e-4	5.097024293838036e-4	9.359128113383635e-5	1.4203850286183945e-4	1.9802198220488027e-4	0.0015091162443821719	1.0531216782629142e-4	0.0032206737346625073	-4.932505549279282e-4	-4.047346457128718e-4	3.105440591126366e-4	0.0030472389334152603	0.0018550278540113991	3.037688547277169e-4	-0.0017383929315573359	-0.0015189290938767825	-0.001556800030164652	-0.0014245242122682134	1.2867660905308023e-4	0.0017696703865177647	1.7771860502258102e-4	-3.642639333217973e-5	9.189598605502564e-5	8.041892080894642e-4	-4.733284142690016e-6	0.0031485323018533968	-1.0192660435334963e-4	-6.1021600319179035e-6
AT3G61950	0.013279224650408601	0.2913977439622422	-0.5002097167825615	-1.5202870544538152	-2.0925903208004253	0.03460298945368273	-0.2805482411585617	0.28329195583497163	0.9376153778894565	0.8936730240271368	-0.31951405077620915	0.02182508445138504	-1.0904985611208138	-0.5948021561187089	-0.6868171262867082	-0.08939059994472165	-0.2905845551585446	0.25898702818764535	0.8155790892985318	0.07741642460996626	-0.26754041027412695	0.013560049426220326	-0.8776223746643513	-0.48825319217819724	-0.9756134216632097	0.03372103719537502	-0.05009212681147334	0.061136544885265626	0.46105431715608647	0.6517136804247343	0.05269422644262162	0.11463410840829862	-0.6917349646187952	-1.101625659838871	-2.1223422664832765	0.01738694569922448	0.07803827437419461	0.3305365361303068	0.8537316445152785	0.918464173760142	0.2976645232212601	0.01226190511336083	-0.8809751564336205	-0.6390308587829054	-0.06752170017697108	-0.1136609526589806	-0.06696373338346391	0.24657619399936562	0.750044218228837	0.5144285503574484	0.420518257922756	0.32278074038977483	-0.0896521111091479	0.8292018213712908	0.5246392663936988	-0.3630995947355862	-0.14853978182224417	-0.060409454137355253	0.2775012305665515	0.30556209805507806	-0.1419421222432745	-0.09359734950608271	-0.16821606721825377	-0.14835350274286918	-0.05581766618491608	0.15312350308231773	0.1302375658033966	0.2606073129211713	0.9092127587934133	0.7829991896805487
AT3G61960	0.066173723600186	0.12046475451679456	0.002527918898951626	0.28214960277853274	0.6681348248324831	-0.03554668963340187	-0.07177755651516901	-0.050956475355803506	0.23465874027828998	-0.07432470387528843	-0.035609259427342846	0.07640885941686648	-0.12977344194586926	0.527477571639495	0.4898386722195181	-0.06484306802691396	0.03907420550472462	-0.034859161704522565	0.16959949193874152	-0.05435899123197019	0.040004733287154155	0.107295267384929	-0.1006828237081507	0.3881241249217421	0.5082290150131772	-0.09045356827690632	0.03502530897610018	0.06921823846913808	0.1524828496365794	0.09911921735462831	0.21042282474874524	0.10745453145519562	0.04594867296261827	0.20489380633186705	0.217416700990996	-0.11110988493508224	0.14284762819879263	0.06115443970462266	0.12191293623694152	0.04986264337936275	-0.06775906917006225	0.2727305213490452	-0.13009740001326117	0.43892765029244996	0.3463126851133484	-0.015360884380109803	0.19988828810261855	0.02558582548385738	0.24523738489528993	-0.02306114443129994	-0.05864439774386384	0.05411893533502367	-0.1761333983951177	0.39785584505787597	-0.007614338756943906	0.09193636527825937	0.10962419398193456	0.1112260988690857	0.2946174958013042	0.14942286337484462	-0.06445296004818858	0.012726757646236635	0.043129206526813194	0.1724610863252958	-0.02335314281772045	0.07149416407171469	0.07450457222862956	-0.02776581395495309	0.22375586736510086	-0.006589932469881685
AT3G61970	-0.09240231044927728	-0.12479152024871401	-0.19022575992998741	-0.9267597134702589	-0.6131105858662143	0.3653443839646567	0.41449085841583344	0.8031222406727876	0.24230489418665255	0.8337764821663386	0.0993466190917707	-9.800342745974525e-4	-0.6299564792250271	0.29031416378308683	0.4251298033815453	-0.1443327594219455	0.15705399229360686	-0.4062447631092301	0.16368686494849347	0.2158728645413799	0.1827748636471086	0.17480820376077197	-0.5059293545713918	-0.4764713283314605	0.37419982929953166	-0.28258907778271	-0.4079568982019485	-0.28704831354924	0.05836891417321927	-0.351452340203206	-0.26732435794753234	-0.4340449397923026	-0.6352933237354301	-0.4426703993381478	-0.5058826338061682	0.22057686162423856	0.18278697573874142	0.5280136686827993	0.2868129328250653	0.3995925495977107	0.11854285001121492	0.20570077998791086	-0.42474694272994784	-0.26579883589648706	0.17238140329650994	-0.4826877012191032	0.2967096366002661	-0.20996505546497266	-0.01715352382560155	0.05219332945666282	-0.15493539802020254	0.015261484613069648	-0.4740021223182445	0.22795408725526314	-0.1660532492263636	-0.18946992847303096	-0.027579300587823354	-0.0876134450903718	0.2680892730044807	-0.12288843545429068	-0.2295232093662759	0.19637622628950488	-0.5711577626403476	-0.30035465617929347	-0.26606140124006583	-0.1871206757236583	0.03214355633314605	-0.1657281198989096	-0.14762742071049278	-0.10844075019297726
AT3G61980	-0.07990936414799092	0.2821392424128781	1.6601399650476838	0.8546905649920803	0.7310273562117001	-0.15063353295590207	-0.026623043764221376	-0.06954820286441896	0.015231373187643412	0.0948013776806936	0.03711847967231633	0.38297959261970294	1.7347811882672723	0.5227947959078936	0.4744350704058839	-0.061598871666223916	0.27981452642245	0.27602237918357414	0.0020182802364804233	0.17449837685422043	0.5069691762983985	0.42934622590033766	1.1817737271447426	0.6127992891555536	0.45559985916188206	0.22549919964373805	0.10470127220446074	0.05580724007789106	0.003394303532937172	0.045005325855939	-0.20802072996204907	-0.11904891582740017	0.9449670186254441	0.4622033603582198	0.3659588025426062	0.18110552668539737	0.13618184666945216	0.019061880722193662	0.26570704539756224	0.1799713709411827	-0.07650633771748325	0.5007326654755496	1.2933633081338245	0.3137910188594049	0.2382470507104494	-0.1845557049472745	0.14842656866486628	-0.3255215417062991	-0.412849985995184	-0.11670885525486191	0.16360258509867956	0.2020109090874119	0.9225707824638255	0.3606801075783093	0.31079429901961547	0.13135171986062216	0.014432782397235491	-0.28956332166023274	-0.0074001907525385055	0.029933138437187357	-0.03950910129275438	0.32380142186290595	0.5266288050540565	0.0905512887038033	0.20991538797127918	0.0076869964480151265	-0.04083574291844205	-0.1523394421291421	0.0017855315119001374	-0.13065480785077102
AT3G61990	-0.36338589843031605	-0.24402315917032394	-0.4099071188936983	-0.40307320218206033	-0.575169811365345	-0.100901927687601	-0.10638202739646858	-0.10247184253665642	0.014699979676622116	-0.22052644456996573	0.07588077115095275	-0.05095652542059959	0.023922421525305326	-0.011272186668503147	-0.006035370557212028	-0.11989367258682528	-0.18620402937388772	0.012960141573615162	-0.11119929167307209	0.07193770881705834	0.05907487970309862	0.2456680678693011	-0.0059219744796110444	-0.04532551578424984	-0.4064143902627413	-0.2638587219261302	-0.29546882875687613	0.02094717020316103	-0.06276453749047084	-0.04052341511186289	-0.0757273499880945	0.07353431643589146	0.13329614182934474	-0.04776666023465576	-0.08301757432432831	-0.164991758779083	0.01774705011351229	-0.10191385004650537	0.13009074171261042	-0.05577035519677349	0.1253217511853479	0.030788355910043932	0.2264226226979539	-0.057160399637557764	-0.15978780643909388	0.3024341952269589	0.025653164075916814	0.08403240047158655	-0.04867386218768153	0.019868411010553047	0.0995602351133915	-0.020115797134084592	-0.25812325943114983	-0.14322910103900136	0.06308452726612916	0.23520095193097088	0.09586024773435997	0.14742735579543034	0.2495796816940312	0.06807855144681477	0.05274120119164617	-0.11317684049953082	-0.15731001972201306	-0.008562278650883623	0.27952095019296935	-0.0829038546315635	-0.06333113558832552	0.10971021821272096	-0.11200169168697281	0.08084699126839379
AT3G62000	-0.01110073864185545	0.060678104765818135	-0.015422071723887622	-0.8969576749254627	-1.4468226482598672	0.006849671475835294	0.01262051957492504	0.12204496667468158	0.001192522615685906	0.017160924154238484	-0.015109611072743017	-0.06392674070200334	-0.1193598473909881	-0.7074697648658337	-0.5243296168122101	-0.039001105354774385	0.06587582776562419	0.11330211751006802	-0.038967845787357604	-0.2522615184780923	0.0703517350426158	-0.1459768368500418	-0.1327801629732886	-0.5812749785149477	-0.6226655869184502	-0.013854346660563887	0.04813926334407199	0.14240436874587356	0.08712975584447928	-0.12260397090723772	-0.1212141114032258	-0.03633466297497688	-0.1570460124483349	-0.8137786656423373	-0.9438136818558608	0.012801513266765279	0.11148380932613758	0.1202075751828889	-0.045976907806058565	0.021905496563199015	0.19914435384160162	0.11982958696849723	0.173699184239093	-0.14735101050019148	-0.07417065823197672	-0.05471580193590553	-0.09331848274858001	-0.009367292140972393	-0.22030789467340398	-0.20380622046672475	0.1425748420519837	-0.06485648586578996	0.012946487661197648	-0.2503632096605078	-0.2414725992193577	0.04948503294577419	0.23792690185449378	0.3841526040009966	0.1027743613770226	-0.029507018339715318	-0.07995648510324271	-0.13290589871556274	0.0616010123264321	-0.38137248519436134	-0.3785584813372482	0.21845610301843005	0.0665569124180367	0.10432534593671827	0.12414466782546081	0.03909406771492963
AT3G62010	0.01617556853516561	0.056369416008120274	0.15101818868534278	-0.5218622904404959	-0.610381558980899	0.20394609064141023	0.026933584193758034	-0.1698990810512502	-0.28370145818146614	-0.41058659957102656	-0.08972621047867664	-0.09160281046751832	-0.23621986710915713	-0.9204698420584678	-0.44498286363149575	-0.13114611519197858	-0.1762851692794087	-0.35022284472933723	-0.559951678571505	-0.6009069064249392	0.23321794062591933	0.1365132625806456	0.31907127476656044	-0.10570345799994886	-0.10559818611203504	-0.10165239953163098	-0.07858978289866622	-0.14663556984025056	-0.4770023892228222	-0.7126382992874486	0.10930002391706153	-0.047722456631328444	-0.1203621147002661	-0.6241108022894631	-0.776995225104258	-0.13924066161729298	0.03572059146531312	-0.22358089384108037	-0.42610187027871194	-0.6079581939239678	-0.17527163863739212	-0.03881378840113957	0.3245497562588814	-0.5513438764411774	-0.6292503726402906	-0.19453984896332052	-0.10768826312986027	-0.2342951177802123	-0.3599246069790312	-0.6713506558930967	-0.1526955528168857	-0.03046465362796944	-0.3567661740726805	-0.6986962504773102	-0.7004078641995577	-0.05061357379675404	-0.04638888617145491	-0.35439054933561137	-0.4188605403838871	-0.7038080605146864	0.040697606678140104	-0.0764233985476391	-0.2657133186462625	-0.5126971192249377	-0.7189300763101447	-0.04177068925155103	0.014274457650354391	-0.32007933916430015	-0.33249694706345995	-0.5350356977288987
AT3G62020	-0.36388628897443537	0.21622666698337203	0.0901898689500048	0.24701605398124035	0.3571161623749641	-0.2378824645844784	-0.02141814730802306	-0.08071413585476821	-0.24557055516923443	-0.1776422237558044	-0.06865615514454278	0.059883200471002866	0.45246654472157993	0.031889334443272785	-0.019761092795377112	0.5838093340014526	0.44090587360908073	0.37556536108845734	0.3014833008823827	0.036249300504706206	-0.41525564970162876	-0.028915090417108796	-0.2233948451295272	-0.39654266726757065	-1.097412189881054	0.07903868643162566	-0.3217124847244388	-0.4418275392773058	-0.4381061343817772	-0.32851203419565267	0.5133589164910941	-0.17576725042980915	0.6442310823195674	0.4001185823716148	-0.19006941704478422	0.39852445248927887	0.034779015969609584	0.40706366470457417	0.48701285920871057	-0.043287685550327075	0.34335699819319593	0.1688870429261373	0.5696153746764554	0.5212126626568908	0.20630576930873745	-0.25361131448246005	-0.2965476181839788	0.022661884849716988	-0.30271953814447966	-0.3563111056096809	0.1582911096777184	0.21386675979366765	-0.007241133597812637	0.05139037738992279	0.23846103034131785	0.1102691150344009	-0.27790070106466813	-0.035546976080691656	0.011424746034630864	-0.333922038152053	-0.19477427869097547	0.17716514447347367	0.11584074109218083	0.13725242514654515	-0.2119231599169423	0.03729262599117693	-0.4267115257461	0.17983286368258375	0.004255514094356457	-0.03587071000692471
AT3G62030	0.14173253454803234	0.24630392408922372	0.40518334167556347	-0.04197382384382365	-0.05857107507022426	0.07358373740939957	0.06956436738264954	0.08262469213512054	-0.09230323048586883	0.1321705328810846	-0.018897995344869235	-0.04717163946161488	0.22270602418724117	-0.0510352195802367	-0.6848848745283512	-0.14422525455843124	0.04276192701692553	0.1716534534204417	-0.040769610275575054	0.07037266468736665	0.08920196353065223	-0.010778219400075721	0.21478290434764175	-0.21235471754940471	-0.27808159923254516	0.076686912439254	0.13063932909221465	0.2757894401243907	0.18289366579893895	-0.0033648094548213996	-0.051177053973170704	-0.009051900179069237	0.06536362387866056	-0.16076279597962156	-0.47585359959425433	0.020208951187668675	0.06533695109803082	0.045665725756418724	-0.05301155706409468	-0.021864239736513337	-0.012355880287438515	-0.02024079407033954	0.1741945393131043	-0.2483139417697772	-0.3419871131647103	0.15786786089569932	-0.09601416129954561	0.17334874934105685	-0.03322052178550909	-0.04412735347070057	0.043839018794208096	0.1323591441551958	0.15919694627922912	-0.038063888358984874	0.0906063741076836	-0.07750863753491215	-0.014603247887941078	0.21653516572031475	-0.08768048925179063	-0.16263674677872547	-0.03746749350141001	0.007492315275319077	0.20416995270924201	-0.09309801617554653	-0.26626984997772807	0.1484818120365071	0.10429586448545036	0.15962367354477533	-0.0471212228466231	0.0478780089867975
AT3G62040	-0.6323115330952558	-0.3866600057166216	-0.7743431624007154	-0.5723462429710104	-0.35096588296063125	-0.16741604812208732	-0.057801138339157225	-0.13396972858320771	-0.1552892542919578	-0.39336010617465333	0.01524477580546002	-0.3544350562985559	-0.13570352993220058	-0.437613527860561	-0.16790784871769057	0.4992017029305702	0.039030925917807976	0.15618882032335407	0.2727765108681606	-0.014346648656080445	-0.3118901616382967	-0.057224448309841455	-0.314947494530705	-1.174409550305338	-2.4252412738688776	0.07398537863661095	-0.1998136642136257	-0.29131940426616765	-0.11219380425731117	-0.29589692622871605	0.22504423103390137	0.22756930693308133	0.4229594875917239	0.21083836180495272	-0.20178901831757778	-0.05073799954070471	-0.19423726989265688	0.02256860202905784	0.1274415678108887	-0.24956037892799532	0.001923336936800422	-0.05116018352343725	-0.3000759587229572	-0.05496447204661298	-0.17471277810857586	0.13508053645015064	0.06910220982636565	-0.14773102389421108	0.10002855118627094	-0.15244138009620878	-0.15599449610700505	0.02821730330462799	-0.18216094318504228	-0.0632735243342457	-0.09636623895805334	0.11819030527587718	0.14741650138889725	0.17929744252697535	0.012375324766355809	0.20562660543130434	0.27051419190608844	0.16478396066381096	0.13963851614904654	0.14261019262608762	0.30268247646637064	-0.18663269347322575	-0.15606501062737654	0.10115197814511434	-0.20015896933629038	-0.19952489229976034
AT3G62050	0.20302842094715445	-0.017318099926030176	-0.2373523205099741	-1.018609440976345	-0.5582191804907626	-0.2114259729018538	-0.05165378101619997	-0.09135802981512547	-0.11191743409994863	0.4091952708698769	0.5111962331757098	0.0831607413509886	0.3308240521489843	-0.7474475988216759	0.0023671242406595933	0.051317123758358195	0.30909571374542655	0.23639869132138375	0.3687844074192919	0.2468490698409338	-0.015240137959086984	-0.29708232468711737	-0.38945962279756424	-0.9250469273120203	-0.7638149034173042	-0.22588772672971946	-0.04779182378044235	-0.07672971340519692	0.19933614207347009	0.39472910447117837	-0.33323625902955273	-0.12609163425804606	-0.09926084354103513	-0.7083037469195216	-0.5714564687251854	0.4185131506647647	0.002918068068435801	0.15148426801854586	0.4984110675379274	0.7520140039072655	0.5401456990773406	0.2439547222898807	0.050370138197821455	-0.39432367068193647	0.5406934391203705	-0.2850063205158303	-0.02894741006562646	-0.03302876338376459	0.129578859561024	0.611727482146465	0.16345587297912012	0.013633175072319552	0.12852306304428468	0.08990967172695104	0.160895199254936	-0.16650657143930217	0.04778598981987617	-0.2875836837532571	0.22865936268247808	0.5149006373611039	0.3096493017858109	0.16025714904138508	0.14609277957703679	0.13246623106790895	0.24861298322561903	0.20586714989684746	0.4307749603678921	0.44586662210493466	0.5277841452859924	0.7817910292504635
AT3G62060	0.037293439686588874	0.17715438930005856	0.22170128576202308	-0.23967913213270187	-0.271574100661593	-0.09035678231721059	-0.060749472582509303	-0.36180761349548807	-0.08370890319276433	0.28498127223591696	0.09382877881724712	0.10033816954838731	0.16569106900750008	-0.20259962107863722	-0.46157745531774064	0.20053013845378756	-0.07348020350942852	-0.04499244520103994	0.2091675273326607	-0.12923050117184454	0.11083662749226922	0.0948945143134846	0.09489510560290572	-0.49755353627290916	-0.7066847087410326	0.07789867620639962	-0.022249687629753732	-0.16138018200140672	-0.12784902779715718	0.10363951971410378	0.16719317863623395	-0.23347834992280037	-0.15434423165484065	-0.4488799702503768	-0.39230211602400095	-0.16592763740526456	-0.16589135849814943	-0.44360594600679515	-0.07801672642166671	0.04640997815721181	0.1894369715550464	-0.052228187421668286	0.04535188657560152	-0.17881056031908876	-0.3441519060833465	-0.11354853379235952	-0.14939341483289797	-0.15648203201835553	0.16777967627260357	0.23839864721385554	0.11100614546879252	-0.03872234396878561	-0.14094629478149354	-0.08298204570874647	0.13766553123420877	0.0962488901878873	0.07549009174224071	-0.019478940399718498	0.15575718783246434	0.25319555090041307	0.2028143872045169	0.22456127116427688	0.20248098248407834	0.3204352692062583	0.28139137505091805	0.14014930090268884	0.08086143460044423	0.25642627795727385	0.41565111304189073	0.5653728678414177
AT3G62070	0.07110435674458788	-0.4365295041222424	0.4741334220113128	-0.44125838432159953	0.36165465267536445	-0.17771022907964115	-0.23692311529783755	-0.362543989994117	-0.2231172101068097	-0.12044508307480616	0.2323284913194714	-0.10249887948659007	0.873524721186619	-0.24120685293400126	-0.006216171077657188	0.430817512066336	-0.21007555272335568	0.1734102356229154	0.5223916007878778	0.5218844022430705	-0.022213998503453552	-0.2644037078861663	0.6219444079959043	-0.5325623334847801	-0.4249124569067628	0.28120613353489676	-0.1193739066504918	-0.836381946297307	-0.4419919060326362	-0.24375445839795112	-0.3501386127438089	-0.22344177253461156	0.015718964949429846	-0.23387737931062227	-0.6069208347099069	-0.14204646112732291	-0.6325706761702173	-0.09277438483725814	-0.0018156192519340785	0.3545934661659576	0.7789094402523715	0.3227016628366825	1.1918222101590847	0.6735811518680842	0.8273009895130287	0.23973919615949346	0.27913940654478914	0.17223288009767304	0.15694910704553067	0.0604723348358989	0.2575988703070133	0.11971832298635064	-0.27420810493940845	-0.07719759722761675	0.31156257607347015	0.10336909303313961	0.061772453993827546	-0.2680402115264428	-0.018126489914656742	-0.5882641417670113	0.5301164757772868	-0.21747949373915265	0.4505296393656346	0.09039366870483369	0.3044021216567164	-0.07524605210552576	0.16175718023770805	0.07071638727599833	-0.17082223155222476	-0.08249785792229124
AT3G62080	-0.18644733710929864	-0.10742852764546879	-0.1816058964821049	0.2941078915235945	0.49865850451723936	0.3149763801621298	0.08123559426394909	0.24198652326220227	0.19350164899035285	0.19899256334039486	-0.011219917987577278	-0.10171909012078165	-0.027758136270566086	0.40053867461645315	0.16705456356108217	0.07718823973142966	0.09112261314064536	0.0637965159992079	0.013776513796697167	-0.014146411688807783	0.2971895102078354	0.08041954159442148	0.12143443246498146	0.35220268476681943	0.589254210645772	-9.724018931962136e-4	0.12952409354642297	0.26849652808055413	0.024347327493545873	0.2077687868139788	0.0641925291625515	-0.1395709098950394	0.08127762332736219	0.2989400941768645	0.25593030911206377	-0.14048462521146524	0.14574419325011614	0.12710097372509405	0.09607573685916111	0.03284132099635676	-0.04116712834376177	0.08450576382690311	0.0908417403008995	0.33135342727643474	0.28329368310820996	0.017119456325823287	-0.013035558801346015	0.08022026217199207	-0.11964962530087682	0.012074485888643844	0.2074779454462951	0.12016364790591723	-0.01236888979897188	0.3791340388111872	-0.03177428162741024	0.09018894628946282	-0.06309202681479678	0.14430204230037413	0.12726050225497448	-0.10513142891491534	-0.15792086934182709	0.13121811826215207	0.13000356936909155	0.1392418322124566	0.03997948698410632	-0.05205987914241799	0.013417548498971902	0.17112929260699403	0.08475542366504145	0.04036118991558398
AT3G62090	-0.24164028637943247	-0.2960079633801212	-0.7904623549217881	0.09050419112812606	0.23482342733739422	-0.03081996683813709	-0.02191051983835167	-0.1712412928397455	0.3452628351821095	0.03901578267772552	0.13414327508733762	0.07100844027060356	-0.005832022534586329	0.4087072481440421	0.24322986217366185	0.42153652276822495	-0.07228586774913424	0.06414794863563195	0.5719323835224718	0.2749675805314044	0.04309821513884519	0.08152248353590631	-0.4326597609045467	0.17827782890343333	0.4021069298503957	-0.1488033585767644	-0.32392853635137037	-0.29141112996342394	0.0754747483402748	-0.028621786210573173	0.04568110000936969	0.06254196777027925	-0.1906087521365491	0.5053798533614906	0.37041633046251804	-0.2102388079337416	0.04069538489520413	-0.011115517782667497	0.2959509339739127	0.3446987478202532	0.12974095975912117	0.11720449041232714	-0.035631295846320535	0.6415799368023674	0.5462046879113001	0.08512681377346082	0.31969161611529356	-0.0018107318626046213	0.30050713792083816	0.1337067291513287	0.15339545938147373	-0.10860519879127152	-0.2050618355792855	0.4668244045470144	0.2445294224200369	0.1580294397988658	-0.10301791749405048	-0.009537273696563792	0.5116780169638173	0.35205109648794947	0.1781350800238712	0.05948989159802438	-0.14079486566424346	0.3064985061590555	0.31686103174737235	-0.13995944591778756	0.15852490877380698	0.14354711623752683	0.4227991337672239	0.19895718958704736
AT3G62100	-0.01909418840468546	-0.04009185342960906	0.20907334476644135	1.0160492382475261	0.5249012364211532	0.42059504099912476	0.6539521335868004	0.322379549417425	0.5135589522298125	0.45082384275758713	0.5190124975170528	0.256491919496243	0.2804645268647051	0.4628054537669975	-0.025317436424917655	0.5649901733267995	0.6000651986235074	0.7494295134394863	-0.1735900942674541	0.5764641410601492	0.1603210525934034	0.5883089823235832	0.2508496035005971	0.7067933560509163	0.31948055252505075	-0.211100664436027	-0.7700731144981092	0.2941139201128389	-0.13748990095131094	-0.4618147616495888	0.468202112044143	0.4158298537903157	-0.1697355238880428	0.5861669505048802	0.306332684767175	-0.3211888074417131	-0.001799576583711088	-0.0938194910845359	-0.06592497750010697	-0.03796418886110611	0.20974098275559613	-0.41933770594240205	0.5481175679745611	0.9185463825715775	-0.1900992296508601	-0.5439688613738316	0.1165914825659905	-0.06249848990260838	-0.5221774762107521	-0.36812852207945645	0.3693649867092698	0.426170225193885	0.10614036292197601	0.5169633561995233	0.5513016480038518	0.3113656603697199	-0.17039011177471158	-0.40205818453212594	-0.9942089620914776	0.24546068976396748	-0.33665369942452567	-0.19031423997133237	0.03197704747474574	-0.2475836618656844	-0.5422475597816324	-0.4924456962657505	-0.49317413530826765	-0.32735485710168893	-0.39307632596472913	-0.5299700636691671
AT3G62110	0.17978387812477392	0.21128943188250585	-0.010671468684937326	-0.9898162511789359	-1.565615624887148	0.22925455595974367	0.10394496154594954	0.09197420030326418	-0.2478114880553648	-0.13472046999099122	0.08110067103059755	0.06842191709431646	-0.1247963353924774	-1.0678742106950714	-1.2523849336482078	0.08786348637409448	0.1825548423518205	0.1602787174225285	-0.11956549906410613	-0.11561759504048676	0.08558780409923679	0.09807328760326163	-0.004666849202967904	-0.7632132020962361	-0.8787254638788092	0.054691773734263864	0.1512821977514262	0.27239428051372433	-0.15721285771727228	-0.23749627336722823	0.05546466451262936	0.05027466170800963	-0.19483564164990025	-0.8396750884809183	-1.0781860994556673	0.12575352486341682	0.008763568146629121	0.04172756629420041	-0.19062263876410593	-0.12048075544317084	-0.18915983759379043	-0.3644287793078908	-0.43574606947204303	-1.1518244142522556	-0.80371421582036	0.15922717407254103	-0.18901966000802795	0.15552024999045072	-3.2772392960342536e-4	-0.1366598937985161	-0.13742320770256375	0.014189410876465584	-0.07334996374468171	-0.5386633585628036	-0.2394944871699141	-0.021517127407594042	-0.0035281753483273532	0.06627157410994451	-0.261381505657949	-0.355003590248482	-0.038036484612517164	0.19521076681205984	0.034932616252124876	-0.3631544259476548	-0.6134368585643242	0.0787026977261184	0.11657637453365143	-0.027535109156245442	-0.19534286957719557	-0.16887106996768977
AT3G62120	0.04868941636586749	0.005310567051500507	0.06811301340003628	-0.0810334846873986	-0.08633246867541093	0.05389188712050399	0.03031031218987592	0.05140751860783167	-0.03725301844944961	0.05957939885889548	-0.16833339157396074	-0.09482253640191994	-0.0024032454154781914	-0.15735715642533885	0.06570260835900783	-0.011598620996660534	0.02950897253226052	-0.05103658112757479	-0.09534409081455772	0.02707227794887808	-0.05220323395577269	-0.08051451664171977	0.05943362823415621	-0.06046654416011675	0.031932960892314254	0.09974423359178688	0.07503874459343848	0.0995858951456787	0.09382116836336175	0.008709264008190104	0.042045757308524286	-0.080321351082433	-0.02613475023368305	-0.15203775886708917	-0.14756766700873786	0.048615712340438315	-0.1543089137531758	-0.030961347960179228	-0.022031404021555432	-0.04936964367337514	-0.1597797541680727	-0.083432305532424	-0.0080482970730076	-0.20136772111508133	-0.12551244504127484	0.04909402523997329	-0.027178457877066436	0.10191294995943928	0.034568688001421294	0.025840331811611286	0.1146066191250678	0.028002614912517414	0.1277276975252827	0.03337981933284292	0.23109285874011568	0.0071200167953528225	0.009866095954114027	0.00962712976054627	-0.10657667821824147	-0.05597327679337437	-0.016759437889018878	-0.0646580091900764	-0.05785732634840926	-0.059595529697206544	-0.06679870216965918	0.06854245915459747	0.050431834434604556	0.0764771471806681	-0.038404345432583635	0.027770076858630918
AT3G62130	-0.022770171550764745	-0.2004421375847068	-0.18227447797641447	-0.33942780875382716	-0.002797648968678029	0.12243474162750766	-7.993214698592264e-5	0.1429182299479476	-0.10224913408292625	-0.0936667382209629	-0.01917962575204575	-0.023405979961567343	-0.3168567668213978	-0.029678975922570856	-0.008846475612090352	0.05378542619771066	0.030237785557506093	-0.06466610287325003	-0.19131070381346058	-0.0029309108722064985	0.12115950120529621	0.14337044484723674	-0.10446087643799101	0.06463817909193198	0.07451338049556257	-0.08956723424114214	-0.17203388964991806	0.14733215405917338	-0.21602663510961706	-0.1458630937180058	5.53476102845573e-4	-0.07878998896224206	-0.20528994239529125	-0.19355392366394414	-0.008027895217183962	-0.03707662592340075	0.0121299652471747	-0.0752311115262018	-0.03297090855216775	-0.24919745003406477	0.10329335665031326	0.10087039616963905	-0.11512649767353705	-0.1720219767713836	2.993657810808714e-4	0.27013383893100756	-0.0992498201373376	0.19166538384288997	0.07717000883656823	0.028031496657266366	0.09447933762673738	0.051342439134503176	-0.06295756594858694	-0.2318427676001978	0.0038084772141968866	-0.16119168331770536	0.07858420921193626	-0.12739234955957593	-0.3444905453900575	-0.329473042697193	0.01034380171326741	-0.06633559228553232	-0.220767721781483	0.0104337909510113	-0.1267364781192629	0.060822557094119635	0.031099881723281483	0.11865336533405747	-0.10334281751143501	-0.23499928000754874
AT3G62140	-0.09138281039300372	0.05255604304853437	0.18048375391753826	0.28895331285652437	0.8554886153244986	-0.1377805286234131	0.031853471925467614	0.24375770020070817	0.23617141837082367	0.21711276287313036	-0.08463625625785622	-0.1276379220534374	0.30678084867685673	0.310603803491165	0.42662195683069315	0.07411325658704704	0.0784367449516299	0.25249605270033765	0.5333650236076485	0.2314171828130828	-0.28774995699644657	-0.023929163327692456	0.172070278303998	0.4058469019189984	0.18634716951657754	0.12537848360608875	-0.014890877068158885	-0.007645723799502369	0.16256830927638896	0.34900936439380503	-0.01390085861751096	0.09741501538922817	0.09155017506790661	0.2603480409755844	0.32074496853574924	0.1869778451600158	0.05955126216809807	0.06962227432890046	0.30268171135882	0.1797960400808768	0.10795817073496858	0.11342676055696141	0.1180433847312518	0.565055899070478	0.3251272734379323	-0.12112974950016919	-0.04971686180776984	0.0563320278065151	0.1367189171381415	0.1400232450120039	0.0527272087716915	-0.07336918892964538	0.11804781737781431	0.2190221287279025	0.13808384246523606	0.1590103911211739	0.06309910742871222	0.12651632572361302	0.3517161774015063	0.3002613520260313	-0.30776283254703435	0.04507054530919353	-0.06984724094812961	-0.06991261660276801	0.31849221065243644	0.11036847873391253	0.19673038451749228	0.12749462678608872	0.1612386324987502	0.16750262171527508
AT3G62150	-0.016053668029373636	0.09781660463365616	1.2985742564610727	2.373149425134002	1.3707655948550737	0.055724432711939026	-0.11823934640798067	-0.25829682266541876	-0.14802636278049472	-0.2810590143407415	-0.13738216547561552	0.08254777175036854	1.378995235530669	1.5149782905224183	0.23378508241088317	-0.13020552914368658	-0.1560836167774363	-0.3901529570047692	-0.23655318280020882	-0.11556795159185665	0.011096895065528958	-0.07731954851405085	1.6104011647708205	1.8331124195012327	1.3226556267687852	-0.14742842442978016	-0.13554753755183438	-0.21483667000347367	-0.30193241011505717	-0.2380625083071591	0.15024194838981922	-0.10288422518374356	0.7391926006488686	2.0504818214646376	1.8469003789033358	-0.30915604542102565	-0.2885810193774806	-0.3743420073823745	-0.45852389664245274	-0.37348544939348816	-0.3250735920464639	-0.06851322536146913	1.16028381868565	0.9389104051651392	0.10357660031849493	-0.01940148855302754	-0.31520529027753785	-0.17528538374247493	-0.33649627774209634	-0.15389487701469926	-0.22285039527467976	-0.06978338568905558	0.6991598633573204	-0.047298294995362596	0.03501607371495077	0.014793183507465966	-0.018015736433011156	-0.39462105513080414	-0.2388727919287513	-0.2835783064025882	-0.009442676896651115	-0.17435066272489802	0.2799394539732462	0.38327150443379016	-0.04340981540625242	-0.08880162400620169	-0.09373440793810961	-0.3130044386773013	-0.09659212202852738	-0.09913884254417644
AT3G62160	0.1078989549260176	-0.16667639348382002	0.4960530426028717	0.8366217294644017	0.38769948159853956	0.11250993203053801	-0.13433722814490423	-0.2679717680346622	-0.7180698284042377	-0.22815585339341307	0.5282805683863906	-0.036584347698193236	0.1453813813833593	0.3174535868480011	-0.22783082297909352	-0.17188452231159113	0.3473976080182149	-0.16246314786739244	0.28292812705502374	-0.48659560510347555	-0.22829984154416563	0.2951974394909243	0.548567144759965	0.48340199095794395	-0.355643293948008	0.13950710509583997	-0.10800927162390057	-0.39689761140985275	-0.2834944214530399	-0.2778652134719036	0.4935242740376548	0.5864949291248012	0.602720762780208	1.0497489431101856	0.5829267776032616	-0.09824609737713202	-0.16096205288268278	-0.19980223873019756	-0.14079857979843682	-0.6016880903097006	0.683432333482851	0.27070240826737024	0.4584331445644147	0.5427601582360378	0.18781822473664514	-0.317921694158827	-0.07820072625683723	-0.785303614436617	-0.526752572070039	-0.7678346147454645	-0.12422784759554774	0.43781201498912553	0.2788814711375182	-0.18362751128987476	0.1738908987902694	-0.18644893099558257	0.26990866986613476	0.36241622256015027	-0.010492741951000313	-0.09248530885134741	-0.6117706771974802	-0.09151690852139525	0.15079182321347429	-0.7074132877052549	-0.396989830335009	0.2621785418925109	0.00958977113586006	-0.19893870091877972	-0.48996694843966865	-0.4343753584412182
AT3G62170	0.0014140548155771562	-9.383435411203472e-5	5.49481987468206e-4	0.0023413826657422555	0.007018789370762091	9.31894957438771e-5	1.0789745094572632e-5	7.253075428745387e-5	6.940977515678866e-4	3.171480026764163e-4	-7.01053767782907e-5	8.756140072141284e-5	6.335488693934043e-4	5.341910910289941e-4	2.798431142580522e-4	-0.0012025446038394243	-0.0011346478097078241	-0.0012842851350817292	0.004952883585286116	0.006956229856173415	3.670845653532388e-4	1.3322762515327876e-4	5.684279394881861e-4	4.161149064863036e-4	2.6590744525569485e-4	1.6177185117028972e-4	1.9107941742382308e-4	5.469456891238635e-5	1.7521004688538885e-4	3.6058736031558775e-4	2.2668570660510103e-4	3.0043920169822453e-4	3.5028424774077486e-4	5.353100528775826e-4	3.818141973359177e-4	8.108298069566402e-5	0.003153940265777357	5.6637154039189715e-5	2.8401468575044815e-4	-1.019330996198749e-5	-7.573538790648142e-6	3.7178313378827895e-4	4.473975874903472e-4	5.107760740911594e-4	1.0853698244796611e-4	0.0017143687110848778	0.0049150126068739555	-6.321396384084192e-5	1.0531216782629229e-4	7.601331821647893e-5	-4.7872057663795936e-4	-3.902046674229024e-4	3.2507403740260425e-4	-8.289150474081424e-5	2.972276240783478e-4	2.883816023321535e-4	-1.660627233342968e-4	3.952905773947937e-5	0.0047325208027274536	1.4780599595482042e-4	1.1373090773894007e-4	1.9734017829474177e-4	1.7771860502257977e-4	0.0015359038148908257	9.189598605502587e-5	8.041892080894587e-4	-1.967898545681907e-5	3.871885407346691e-6	-1.0192660435335784e-4	-6.102160031922909e-6
AT3G62190	-0.10431241298476579	0.06232582729509041	0.09239883900474381	0.3077391021367128	0.6342200796437277	-0.027601013490645365	2.8582158901588166e-4	0.05241813602685945	-3.783383098720023e-4	-0.09106588230748484	0.16610178903698128	0.010968119514182717	-0.010551187106662174	0.32136595172644894	0.21889971532302244	0.048600004990973014	0.27425159187683357	0.3065294345081367	-0.0665340777298905	0.126186808021919	0.2459351100341492	-0.008287998188323384	-0.011335930800343218	0.22404308819250013	0.33240033940715824	0.03127613810707335	0.15933854075501613	0.1452994827087666	0.00871335657666162	0.07056800912342516	-0.09306248649192454	0.11336581867493296	-0.0928234962877351	0.07222697519637548	0.08974273422627445	-0.07115161016623336	0.20769433765938985	0.07465912886023637	-0.06319823009433245	-0.01179180193052416	0.08599695020398078	0.02023247888795167	0.1581198862973593	0.24022842329836608	0.2752926920051682	-0.05258086339013965	0.022386321708138056	-0.12382318489458352	-0.14429075683205503	-0.1389003713174149	0.09139335239493114	0.014212738020330008	-0.059666518735654046	0.20237331138441428	-0.07828278604780058	0.03550850082246535	-0.032834811934240184	0.23216156845719366	0.018080468325974406	0.11227267858884843	-0.005122501031623585	0.023078765459502017	0.0705822408482781	-0.04839879319644358	0.061007940867429944	0.047021095974237814	0.08492896349453206	-0.0018122324344867278	-0.026498667966203895	0.02307769942030366
AT3G62200	0.008268087017592934	-0.08436890069731365	-0.022024608661872055	0.1948090937414053	0.8316221457999443	-0.04464831759489553	-0.2149279389256816	-0.29223962203295045	0.29696007001843305	0.2159197684356739	-0.22763580411306766	-0.012115342906522114	-0.01086651797980916	0.7436800474557088	0.8508717477373637	-0.17020565946345423	-0.20828881317101555	-0.3489328746273309	0.3425708505370712	-0.07930368119050363	-0.037993711015882135	-0.03562544408696804	0.26558964678576497	0.7243738446419304	0.6072047179029564	0.05941737287395028	-0.0216056156868327	-0.11534148710061146	0.10095701738316798	0.07154697121068594	0.18422990552730242	-0.1508801054198478	-0.061901559154396636	0.5236358853618991	0.584800298040779	-0.26982589405153845	-0.16120121413290553	-0.10850288309339108	0.03335688154804079	0.12946731529312355	-0.18821320114003953	-0.13145516548375935	0.024291806375093834	0.5678953673901259	0.3090264504825117	-0.10717948776616382	-0.17244097464604563	-0.008228285374441636	0.4281672905701756	0.42790415204050664	0.03666728802876518	0.1392993421268853	0.018748343390015874	0.6776633912172079	0.4278300633129693	0.03945282059214412	-0.04877090215691839	-0.14200026278067907	0.19676900086341526	0.230133237450565	-0.08942475780659274	-0.03828220809129698	0.11793906201444779	0.3831830911669495	0.3357572452430263	-0.20392402596652962	-0.23301956013223463	-0.09310428800566727	0.12318741601967842	0.2181736788100687
AT3G62210	-0.14013168592325825	-0.18846351811723683	0.11317223809396858	0.020504757625854093	-0.29291808115537726	-0.19555586442079145	0.22394366392746837	0.21975280557212953	0.04299130687248048	0.3756220532791298	0.032742351361411556	-0.26362056506176584	0.2575072097976732	0.07826853266250185	-0.2876525088618355	0.6817591126341993	0.41157004238282513	0.3119290738717971	0.7076324308492578	0.4486295978985149	0.48022794343494163	0.8213915331875629	0.6800914801787846	0.2954127471000608	-1.0630857695352764	0.029728184899309232	0.17891304752135098	-0.3265801951230564	0.13158600488916905	0.22938718580113318	0.2083515958377362	0.2108248053606173	0.5650809324809044	0.03982487207960305	-0.18412405147808572	0.035409045739991755	-0.44239987356430116	0.019207322755415625	0.2927742059790209	0.041264960062793954	0.05286710916990289	0.12974907369321878	0.7795787777926981	0.45423260565653173	0.3086134959321065	-0.09590620163094446	-0.01600519254930098	-0.23233028611439566	0.7471287412949119	0.18270175689254997	-0.6656584420402626	0.02916845826146681	0.47842189992531625	0.188539159965052	0.14549898437110234	0.26391563467126966	0.11733594803131452	0.49363210769949317	0.698788536555363	0.9869742091484062	-0.012060933044647067	0.04351861422382402	0.54741177085261306	0.3369541278301016	0.5704561764802971	0.040155416084750345	-0.008734689290630907	0.03877696309327746	0.38414622483743244	0.19067188907352334
AT3G62220	0.2467094457903505	0.2141043094524278	1.2807858838488757	-0.08847556652988936	-0.20355425056722343	0.08679116423441618	0.01670831606105802	0.2542885673643643	0.08616055890936808	0.09723735097691741	-0.04548731892692532	-0.009199353180979645	1.0267206056739864	-0.023617260422386547	-0.04909965229677419	0.1342927571539291	0.11524185739898185	0.08577414007990776	0.10400030166303142	0.2790299025565388	-0.04883063095519316	-0.11118537401895205	0.9306058739768803	0.019579035283918078	0.0011475867055370486	0.05084517427374588	-0.0407128895198928	0.10299002061141367	-0.11443675604892453	-0.015908470904215682	0.008359880430222446	0.22190702253447933	0.7443366948396871	-0.22590025852289722	-0.10091181682814944	-0.042905601618761266	0.13784497515614344	0.12109490444248243	0.059582565333037414	0.19256182438524508	-0.19153277925158715	0.2440348105016509	1.010964583242768	-0.09319038475477132	-0.046531152016464385	0.008566300014719056	-0.08607336218409022	-0.08746544981110041	-0.1604638872343001	-0.09989878573207214	0.28250688043128747	0.23874832490598474	0.8120134037397081	0.18567582974574334	0.09834062500113654	-0.029962178646405192	0.08257898246692898	0.13576921670106692	-0.1703185514436232	-0.14833074038547212	0.11136959981122656	0.08906875569581203	0.47784406645232547	0.09132426310107891	0.2051019545556485	0.04302398917600144	-0.0956988642083784	0.04904389058285464	0.04312206647918784	0.05760513328467509
AT3G62230	-1.7712497006339343e-4	-9.309319330642164e-5	5.30632410050665e-4	7.502028801017042e-4	0.0022829491686754896	9.318949574387383e-5	1.0789745094563404e-5	7.253075428744488e-5	6.940977515678861e-4	0.0018894782108994333	0.0015022248314447283	8.756140072144123e-5	6.335488693934031e-4	0.0021262281507751567	0.004996833738927172	-0.0012025446038394158	-0.001115798232290276	0.001860375281364348	-0.001336437247605973	0.002239239231504343	3.6634340454762574e-4	1.136368869301307e-4	5.488372012650327e-4	3.965241682631523e-4	2.4631670703254173e-4	-0.01398920002283696	-0.01395989245658343	-0.014096277305094865	-0.013975761827121866	-0.013790384513691663	2.4743349339762503e-4	3.192887791157431e-4	3.502842477407732e-4	5.541596302951137e-4	4.0066377475345616e-4	8.108298069565777e-5	0.001581610057554333	5.663715403918541e-5	2.8401468575044327e-4	-1.0193309961987569e-5	-2.7164277013779295e-5	0.001924522603788171	4.2780684926721854e-4	5.100349132855642e-4	8.894624422483542e-5	1.4203850286185744e-4	1.980219822048931e-4	-6.321396384082838e-5	1.0531216782629995e-4	7.601331821648604e-5	-4.994683634305057e-4	-4.1095245421543986e-4	0.001876656458833085	-1.0363929153336841e-4	0.001848810045508845	-0.0012632008190983297	-0.001738392931557237	5.923590926261999e-5	-0.0015568000301646422	-0.0014245242122682077	-0.0014390085622609317	-0.0013749900299282836	-0.0013946116032004412	-0.0016087566015551985	-0.0014804342221679944	8.041892080894708e-4	-8.824723368056287e-8	3.8718854073368365e-6	-1.0192660435335886e-4	0.0031385582564141127
AT3G62240	-0.05563523640078096	-0.06524496108633417	-0.13290141695725405	0.920991744870139	0.6268027666793162	0.10834722992961081	-0.1339801048866109	-0.15295513741605452	-0.010942785304639364	0.034775799089313005	-0.05635462211024574	-0.09709983793769619	-0.09102332567876201	0.6539241454201533	0.3527610608506088	-0.07575196139755268	-0.196505314731597	-0.32764445056738317	-0.0030976378634020468	-0.2701380435734399	0.025478528888508323	-0.013804760031496551	0.2492167599399833	0.5618502378690554	0.3409228729457377	-0.04299248057295734	-0.11636574882178681	-0.07157911307803137	-0.032900484464802295	-0.02158799637315722	-0.04056184606669457	-0.1061185370765576	-0.30981633862661795	0.6156843151691692	0.4239505219082248	-0.18165365162011113	-0.08514289002590196	-0.06490959063821404	0.0477148896825053	-0.016599772979724998	-0.19064268459840603	-0.2003710963196655	-0.19847389694560616	0.25714678252650625	-0.06407529142303103	-0.17221400189192376	-0.2385554520062956	-0.09085126665879603	-0.059664288129741803	0.012901907801945552	-0.13093012357949213	-0.14404961947808187	-0.04460358003208383	0.10910865346779844	-0.08486072437297079	-0.09537428352834883	-0.18020725977273297	-0.22622033550252577	-0.04268921475819136	-0.19298882713852292	0.10375355421520241	0.009906385289483056	-0.038267963094920546	0.24068884095806947	0.1446104841384509	-0.1013182267394014	-0.049210923553835446	-0.22438052378829926	-0.007385822671123093	-0.05210665677917769
AT3G62250	-0.0387185027203851	-0.0699274601759752	-0.00839447365401534	-0.5225098601419462	-0.3021385742504179	-0.19326368209125966	-0.04851476017784827	0.059836133550749064	-0.15546273645989878	-0.1065046841407973	-0.08615274385029476	-0.250883411469272	0.04567388313885128	-0.2546088793520987	-0.25397783273315844	0.0038000540772651853	0.07653620238605555	0.12246244719377099	-0.22417095646816915	0.17074021746091142	-0.014463464784947146	-0.15042565508706587	-0.17906105176840978	-0.2913308358990298	-0.2874561626582618	0.09300958002550415	0.12961556013328057	-0.050016358365106074	0.07741802709874991	0.13328885557501652	-0.1995555238088713	-0.1849113136248546	-0.0862535161810907	-0.36121879180832317	-0.23520689870239733	0.06051696888414422	-0.12067315645509469	0.03234406998214173	0.093509043685154	0.04039311575160143	0.01803983379923992	-0.15212067698313037	0.014517071640522662	-0.18205981115785963	-0.0652274650343231	0.146707600111632	0.053470767921569434	0.1357664180817358	0.014652301776499782	0.14087350317623754	0.04625169153045472	0.07139432409928942	0.2098532352738165	0.015546162904013196	0.15785509869240422	-0.07873991019887647	0.06891831581558319	0.05828399003968574	-0.16702712534007877	0.10700464264545363	-0.09518384608820807	-0.07328953566557864	-0.11388830821850009	-0.1566534407840538	-0.06563142034516058	0.14120649422537332	0.08109106281985835	0.14011525254580592	0.06606497672916177	0.043667513605530145
AT3G62260	-0.4758945958322473	0.6986942341552848	3.315562336511245	1.935626522883996	1.7166470959917437	-0.2842786987860049	-0.33717393663355066	-0.2532790734254137	-0.12011311079051107	-0.20404938926853303	-0.03097828900966582	0.9981301863547862	2.9899990504202822	0.8858590341742985	0.8109629997697657	-0.07684096894516322	-0.1407867136667482	-0.12926905972337055	-0.10069899591798745	0.4700796271884931	-0.1730900339927201	0.612994232518985	2.4982424849008846	0.9473095160228077	1.0120632167756392	0.047974328227022446	0.08796194746634496	0.1547298711572346	-0.13882824620510603	0.29344336686336486	-0.1736679750965249	0.1784890448015499	2.1187453423995506	0.9580857801448024	0.8428611557387449	0.08839382203371718	-0.3041880481061464	0.08555992391108144	0.02883530530008307	0.09392260076544602	0.10543246811455675	1.857988584171166	3.0792906963139504	1.121344106172869	1.0305853435208514	0.2716279737908313	-0.13789162736427657	0.3104567051076253	0.061413435760522384	0.5392194956046877	-0.21104483533303323	-0.0919575830274872	1.1952140553942145	0.006482530362844554	-0.0025681412787993815	-0.3845591224035641	-0.24259815378691818	-0.1258486031998234	-0.00828823881929786	-0.2875725228740412	-0.03417132205709189	-0.23710588331040838	0.5309922737315355	-0.1593596911034753	0.1678714848909571	0.20474656908396793	0.05315248759610958	0.39424924748877344	0.3603450199027043	0.44519133592565774
AT3G62270	-0.40856988559171836	-0.35616802576543327	-0.6371213594737517	-0.576301067182432	-1.2354931397924878	-0.139021934078023	-0.2479613177490423	-0.08353939292433438	0.10022856960389591	0.11238292620263171	-0.059207391617594675	-0.2740877807781593	-0.2786340762234536	-0.3161932550872046	-0.014589916088735104	0.25250837600278	-0.12794671681194453	-0.13768575431913524	0.2651411923248197	0.2139009065209092	-0.11664108477852045	-0.0030305036962278028	-0.1419043426607642	0.0642978490232127	-0.5243296766017568	-0.10572875083277168	-0.25853515130408955	-0.1284545952075243	0.07029171428810038	-0.06280378538130701	0.048182987600578174	-0.19505266173964725	0.11957459046596645	0.019569958989117127	-0.09344423537510677	-0.13838332578301749	-0.3330024399143814	-0.09210989584181054	0.10245103969378203	0.10820060519497837	-0.09496103482701966	-0.211638528641279	-0.25125067804128187	-0.22888729739963892	-0.428149617719329	0.05049963953189146	0.24388265576333973	0.20367662989831434	0.6486329566290779	0.32814713620223657	0.01893762965277708	-0.16283283453905625	0.014012279637922852	0.0764207296998465	0.0561581185968003	0.057850000252768784	0.05342990482935925	-0.21746760827542888	0.4414593515867349	0.2742285473892201	0.05565807021651388	-0.05215708325352185	-0.28063778123356303	0.16894042164805706	0.44062625522917176	-0.05145115629742699	-0.1924576225699971	0.01602619500243241	0.24183415516657492	0.20350053845477195
AT3G62280	-0.8140501027589646	-0.5469117368293728	-0.49105616490856013	0.8999254336832916	0.3541940746377109	-0.10122864412968377	-0.3154360390331655	-0.25652231144613447	-0.18973361927177704	-0.1968673972736301	0.1549086489223784	-0.21092942392443786	-0.37079106191710137	0.5959581485697738	0.2749002558635769	0.35364371141490825	-0.3150568066599873	-0.08785834379277636	0.08086916251807126	-0.275426782065077	-0.21972780953612805	-0.4404221190854932	-0.049891088166788916	0.8671155353289975	-0.5908665909740255	-0.5008851694319768	-0.4336034765569221	-0.5058964310494926	-0.31682307139038696	-0.37538071050380234	0.48421116549262405	0.2028540171648444	0.3027424240301535	1.308369288690222	0.6350882465771562	-0.1539292286282066	-0.1725016886934184	0.006823168141386925	-0.1254829326198454	-0.20930389712077374	-0.26397624228469174	-0.6124411076895194	-0.6431763873252887	0.15685080100763915	-0.17077604871727403	-0.35635445971418045	-0.015999778102875103	-0.21482441555080517	0.2593853570960516	-0.2857420138303639	-0.14914689742772172	-0.30330250856008967	0.05324718546406094	0.3053994476122824	0.0907909821523914	0.2886299795230669	0.13769864372335502	0.22443186673263268	0.5499545852813938	0.24781620729439624	0.11395372312098388	0.08276059588737658	0.02933881625651876	0.40457615963555543	0.3114844224055473	-0.05003084266592896	-0.3797798691202215	0.12513865918767078	-0.020692067985219144	-0.219691751121066
AT3G62290	-0.03572953779688799	-0.0018974782743970773	0.24810395673874105	0.531119246080188	0.5532374677364246	-0.07762811333909561	-0.0805434665553807	-0.012783366555026477	-0.28595421380219316	-0.32923238784392034	0.03967779710427322	-0.12378533344423964	0.21088477737732605	0.27603048729441115	0.19543913224571693	-0.029537312441196385	0.08424282227267364	0.0655055272697696	-0.384028574740002	-0.051070837790121955	0.17533218902817135	0.02601532877677291	0.13522737684488567	0.11165809065430764	0.15861896040728354	-0.05373230310431545	-0.12582500994476636	-0.09042358173563	-0.27048750985298836	-0.3359993780337155	-0.012451210438890971	0.04406859823737243	0.17078042469099736	0.26140216634898983	0.3258797135838283	-0.060164338561242474	-0.06733234655320186	-0.07863801007160823	-0.26027217428705846	-0.3047666487918485	-0.1217886746980888	-0.12545221903595588	0.11933430016320033	-0.09941776246699546	-0.03467999434959573	-0.12690058302342314	0.05314821254253734	-0.020948702705294142	-0.13828603873162343	-0.19226904470874537	-0.10880196661733575	0.03828234247197356	0.05745782563962094	-0.1951757431747608	-0.11475846850571668	-0.09880421890435767	-0.005747687227812028	0.04347808700708497	-0.2082619837915653	-0.15667858100651386	0.06531873638899158	-0.03145601918490604	-0.07901112454216311	-0.259496923918268	-0.20415320637829515	0.003556897645495251	0.0058909413918583065	-0.09865230927958553	-0.2386073232548143	-0.3311931599880433
AT3G62300	-0.05217265011695463	-0.18691937568465666	-0.34614175288952004	-1.067870268857943	-0.960218758619958	-0.09856852471902568	-0.15247368035825262	-0.16230423055094298	-0.09242469749748296	0.05977751538253349	-0.19271675623427362	-0.18456362909876403	-0.39780261029252145	-1.102976115893064	-0.6989065416663728	0.22161312152605517	-0.14393250782258687	-0.04380310299374384	0.6930570544751029	-0.3035974456046557	-0.02657773511152223	0.04596873073669696	-0.4032261278721016	-0.8399592534820056	-0.8665014713878714	0.008371151491011669	-0.10437819203224048	-0.1887441182731619	-0.044450776035539666	-0.1365418395708548	0.24986214689108427	0.06422683941946437	-0.2319326390555054	-0.7128469790808316	-0.4695799905933614	-0.10744063232515758	-0.1693049202894444	-0.13959534440626525	0.04450323443728495	-0.11534650055302637	-0.20436799790297028	-0.1612690689003245	-0.5425736469143597	-0.7211780547629072	-0.31528234744272565	-0.01600869866407486	-0.08719504925085203	-0.004702907346063443	0.15592431738436718	0.05266673284392311	0.022669411677452588	-0.10630163856958014	-0.17255984671714122	-0.3168185694615007	-0.02867475905078996	0.18481578066921164	0.02987794899118167	0.025948461642662988	0.098858929224518	-0.15319396175788946	0.09747513048089843	0.1800057417577687	-0.030101360918792456	-0.07135003278123364	-0.1232951218571217	0.029138749112551814	-0.12285436969714171	-0.04246650213493379	0.01395215806900774	-0.013196252233842201
AT3G62310	0.15507286492077427	0.045509912153934226	-0.31935333377291564	-0.18464802830573743	0.2686888923587818	0.06043615701537374	0.13298291015692684	0.16940510506954973	0.2167108060141584	0.35187096541666985	-0.0504726080564852	-0.07556830666875809	-0.36415114140430643	-0.09579393777302578	0.013642234457587549	-0.005910779417673486	0.019792008042518704	-0.011716555859926921	0.06140198006390591	0.131292970556843	-0.0641542718559381	-0.0011682961942965442	-0.09636114445026205	-0.0352078136287713	0.28727085473063163	0.008287840967092893	-0.013253068316072734	0.014580986636811911	0.008422975367265167	0.15866230089228586	0.01853361323434891	-0.08251136472151079	-0.10258018959125151	-0.022235128735898942	0.3362490184193342	-0.05307107120220055	-0.047135899661216264	0.014091603702367379	0.13630691773509396	0.20338762134238364	-0.06615059792769937	-0.11409684445007665	-0.2535100763032299	0.03045786196618718	0.16768862275838683	-0.21905511900831848	-0.07323146722301227	0.006899583714905655	0.007736028027110752	0.061857977269300375	0.10671787716519625	-0.09225113959181482	-0.07892845211676218	0.05134248280257396	0.31834380631446363	-0.019697537538060975	-0.0029373941775436563	0.013486946530856359	0.18824095143232303	0.2860933207814807	-0.12182549188534472	-0.09777305424588692	-0.1423245378167272	0.06193380841613153	0.18676657276577743	-0.08147957540561743	-0.007406465385380802	-0.05748433119504369	0.11425210990784873	0.14281716685260404
AT3G62320	-0.5143161387250073	0.19440570669427354	0.661899725819597	0.7177478392901457	0.10577912540562458	-0.3655634505405378	-0.018011303244686593	0.6231003473327694	-0.5619564815541276	0.13108080141321646	0.26912834017642934	0.5165314514088147	0.04668900009723236	-0.35423150523050906	-0.27221816148511685	0.04944825168848259	0.20665549755072501	0.14177402816093548	0.3328728082103647	0.10646759661751802	-0.18988296406595323	0.8373932661953233	1.026215185744789	-0.1797645380783668	-0.46792098824246287	0.06976319752434036	-0.26580871264751554	-0.33681606452581037	-0.04929112719678358	-0.03151108135100805	-0.10133576726327002	0.7596835409870677	0.3451375263385149	0.8254813281327879	0.06574326914228938	0.5324684446484916	0.7141603051437045	-0.08922100401810852	0.05812826600267004	0.23902053292454276	-1.0085328057427487	-0.30764532116618937	-0.33124862776926106	-0.5457440240685247	-0.37050157734541067	0.478084875144553	-0.20144717415489835	0.0016764783058307458	0.12719605125919456	0.3898467258451893	-0.6612825714996623	-0.44831755457848976	-0.8092517030211495	-0.37681953112982897	-0.28071295486532477	0.058319527838909944	0.10528202128765521	0.691178049749393	0.6087368321164952	-0.36218576972246247	0.4737885682881082	-0.20850087258389374	0.24609698378344094	0.010082295074407307	0.25310270612291275	-0.41625321152437084	-0.18039075960513473	0.43730633840561445	0.36582206335765655	0.11670074965353888
AT3G62330	-0.010027448299732223	0.02141204367598043	-0.02342922791963984	0.593891283389651	0.6148223537142535	0.10822976338193997	-0.03436560023269064	0.017118500422554667	0.13210495708142508	0.0998939001699754	0.025714706005156917	0.11506087849473258	-0.06478825278083068	0.7486719305567554	0.3538479434176265	-0.05518465801566033	-0.10478401503535671	-0.1258160331422685	-0.2468006492655576	0.07223056245563118	0.26101097404948165	0.16228601811415627	0.05640922783211328	0.6763202748742683	0.5121500475208622	9.850805765093476e-4	-0.12058559450073444	0.035470812828232834	0.1531336866847618	0.08194561059131976	-0.024705523179011243	0.08172676522553922	-0.03423212075394909	0.6844284098405861	0.5489998073662662	0.10795261082708821	0.14617628775217298	-0.057549064355649285	0.10012104090402521	0.16657379499498193	-0.025045840386668804	-0.06678883416200274	0.028978300083561462	0.12749398894568992	0.175572017201354	-0.004856270016733537	0.04787696996155989	-0.17469054156925562	-0.0528228723510347	0.07487406728575957	0.14861838565718102	0.01198857410253205	-0.018096966446886825	0.3553257658322514	0.156238236669184	-0.0485707479250611	-0.02997479692098228	0.025623358113441165	0.02062648095126936	0.032786680265026534	0.06673033697189909	-0.12420295236189305	-0.015962788836140843	0.259065568520955	0.02035189894581268	0.07935952443162742	0.03451439124050557	0.07113979337586804	0.12316692324785415	0.0973184178999296
AT3G62340	-1.282842300472059e-4	-9.324837445058543e-5	5.794731500668573e-4	7.990436201178869e-4	7.594597004686525e-4	9.318949574387719e-5	1.0789745094562308e-5	7.253075428745175e-5	6.940977515678881e-4	0.001889478210899444	-7.010537677829282e-5	8.756140072141698e-5	6.335488693934066e-4	5.04199928430346e-4	2.798431142580483e-4	0.0019421158126066253	4.0769123591655556e-4	0.0018603752813643297	0.004952883585286123	0.0069562298561734156	-0.0012066888966368455	-0.001410554674238153	5.969758483197676e-4	-0.001127667392905131	-0.0012778748541357433	-0.0029828885652757615	-0.001381250790799209	-0.0030899658475336705	-0.002969450369560667	-0.002784073056130469	-0.0013748810455466091	-0.001301882169123456	3.502842477407734e-4	-0.0010670113179440878	-0.0012205071734857538	8.108298069566043e-5	9.279849331310303e-6	5.663715403918596e-5	2.8401468575044506e-4	-1.0193309961985145e-5	0.0015941618523695833	4.0118831672548186e-4	4.7680277042756383e-4	5.10190094429717e-4	1.379421653851737e-4	1.4203850286184766e-4	1.9802198220489293e-4	0.001509116244382181	0.0016776423760493384	7.601331821647696e-5	-4.4948403270927896e-4	-3.609681234942198e-4	3.543105813312849e-4	-5.3654960812138955e-5	3.264641680070264e-4	2.5914505840346665e-4	-1.6606272333429735e-4	9.537895140826634e-6	1.553017805837814e-5	1.4780599595481345e-4	8.432572480174108e-5	1.973401782947327e-4	1.7771860502258026e-4	-3.6426393332181604e-5	9.189598605502236e-5	8.041892080894544e-4	-4.908416839402595e-5	3.871885407343484e-6	-1.0192660435335714e-4	-6.1021600319204844e-6
AT3G62360	0.02161033182432133	-0.05665229708349313	-0.12058403931483269	0.14005330968066945	-0.19033126362982483	0.0426315948468483	0.010407391062186688	-0.08660374965122655	0.11906001143042906	0.13733804314530926	-0.002211103690824099	4.501360015746557e-4	-0.10127690578274055	0.18303062640904916	0.24281237095946717	-0.007209704274299963	-0.1496992151907502	-0.29059493734704744	0.0971492350030037	-0.2270667962759108	-0.05464594890368452	0.014017326783541869	0.08729717758919926	0.13278620652603174	0.261131211190837	-0.0912919280556109	-0.03760300414226014	-0.11195643493549663	-0.06003463606805887	0.0596954194945002	0.10174041936946755	-0.10195333128975924	-0.12471826893145561	0.09683418437175545	0.308797679745882	-0.1372790348771091	-0.12152468069441218	-0.058138693687302345	-0.04599190662868636	0.056084580694182436	-0.1259577723685787	-0.11303766487122455	-0.20637091991185702	0.05491213142953398	-0.09856232383865242	-0.35509580996187595	0.0059687833322990425	-0.004970935200410465	0.09688685468752899	0.12262626709477728	0.00726915676820656	-0.07434095208247724	-0.13454553348780088	-0.06257161269639963	0.15825132357774588	0.03412037996893621	-0.06790730185511659	-0.1921551938561552	0.04093187445148956	0.05624172794656135	0.15114250085665443	0.060196281223465875	-0.11685503312558204	0.1137894509420193	0.14092953227214897	-0.0653716978350464	-0.038718508945821656	-0.11172460562943794	0.033545981312587535	0.18080724045044078
AT3G62370	0.07741597232290363	0.11647731130647446	0.1668523627539765	0.6679541604251816	0.09166104240449731	-0.002197106488099529	-0.0261812763135997	0.025343583966392514	-0.1245820789755512	-0.12543316812131802	0.13734237157075554	0.18726227312690213	0.1264616558271613	0.3772455445745323	0.1871893957511048	-0.1736708029996977	-0.1335326294474847	-0.3181820676846802	-0.4896590699759738	-0.0755004352177068	0.003957094811549002	0.011518028104190593	0.15269506626470664	0.37355876694540363	0.3356397481261815	-0.20386562215289242	-0.05165540519375285	-0.16106630278138898	-0.21546049199860695	-0.2889628126574385	0.041604246556646976	0.03465428505159212	-0.08607251766436119	0.39895389926337993	0.4993980545706987	-0.2379693639313692	-0.18744993362541224	-0.3509005245047894	-0.2761679647760132	-0.22226755546538704	0.11213018240089334	0.0598281916172037	0.1718869844867744	0.06017695534885152	0.08893918229807043	-0.003598222928468555	-0.04468661142570662	-0.1362288128370326	-0.2883791807783268	-0.26014051712539044	-0.09187522236791308	0.09472089969984339	0.08356707086669427	0.16609523508286012	0.07617447517598243	0.07583757677051899	0.04591943955034285	-0.11084049122569606	-0.23167430932930722	-0.27859824000491806	0.004711013448571405	-0.05774453143710371	-0.13602638423096103	0.08923438559274771	0.06649651670443785	-0.01407795612553442	-0.2787181238385642	-0.17853838759212545	-0.378778311556243	-0.2402891843574864
AT3G62380	-0.38116455634269103	-0.39661730711139986	0.452141959652674	0.10063026578767086	0.3235479495137633	0.3238793933883541	-0.213071607737381	-0.07855979391040867	-0.10094522895415074	0.17333953693821044	-0.03443647390536527	0.12156279517390574	0.113249961836477	0.07887770033909901	-0.06091863037762961	-0.30948098327600604	-0.07083175642052056	-0.18383982563259188	-0.1914533824185542	0.9210783748588316	-0.20427588045916978	0.15462390435777157	-0.12499802487920947	1.2030176626961169	0.12070922850461287	-0.6072142319724835	-0.14891101813389174	-0.2555801372629399	0.11205228773549683	-0.14751871992729654	-5.025586104527094e-4	-0.1324318110572817	-0.08397438060454109	0.02976344361974796	0.4492596942832561	0.5817333218807926	0.10995818660239166	-0.102724189071951	-0.05866921524249179	-0.246807182859682	-0.22190843304444796	0.14914735813556984	-0.3307002327678044	-0.034362892199730315	-0.10718567412085458	0.24352603248693927	0.44666787070997843	0.01791156655850119	-0.11232139606859445	0.01380433428771468	-0.11478385671047263	-0.31956305079250513	-0.30419262961325966	-0.47720253460116013	-0.07138754188865136	-0.3053908976811336	-0.25444271155930015	-0.11624161808801522	-0.5887265246989013	-0.09878816773026391	-0.10146869109863725	-0.41949644482218956	-0.0732810716605762	-0.456265827221626	-0.0978975957981765	0.23505069890648458	-0.007716729615680009	0.0015509696538992894	0.3336861307832281	0.34059719677125794
AT3G62390	1.7424713502470595e-4	-0.011702273285999047	-0.21785495845892294	-1.8796362544413117	-1.5334835399525222	0.06821685716730286	0.0605211542409189	-0.1337279359820768	0.09051429066423984	0.07482442938922443	-0.035285829829642755	-0.05199602718945939	-0.3375820197865108	-1.227528925587412	-0.792420082008825	0.017928504296529126	0.06654410431322075	0.06269822211205628	0.23262596640280336	-0.3125433118250491	0.2552700816161609	0.25686745253062027	-0.24819881477582922	-0.6419922797670687	-0.7960161643294776	0.11695342941847409	-0.10595521974242991	0.026013026725870345	0.26470143728260376	-0.13032553663697566	0.11387437222754457	-0.0035712644174068667	-0.2963691843914903	-1.125176405776482	-0.9456635841608158	-0.11179513147933236	0.028832511828363862	-0.10498664467714304	-0.11131388116134716	-0.12555571503979565	0.13466193415018698	0.0842354821160434	-0.43024336068359725	-0.814629261913147	-0.37407424016199714	-0.05383676026602934	-0.20678132006315023	-0.10154738730896495	0.25046407145940597	-0.36611843554554857	-0.0035037533316318965	-0.06731462221238112	-0.5628845145935083	-0.4519509047695983	-0.29245516509496566	-0.1338997406705724	-0.22703490597950413	-0.12118447509185529	0.0736810794980822	-0.4505079070755475	0.183460217429152	0.16328421272500646	-0.12275834114360229	-0.13612143144490854	-0.38436192077091247	0.34872742332758755	0.2724782443870359	0.028333466202337877	0.21541003980424556	0.042433627234922514
AT3G62400	0.0010074137441970178	0.17647676424824849	0.3036268902616079	0.10192433801593205	0.4756828047589241	-0.10416740591406755	0.16620532817079625	0.18465233084089802	-0.017847921130118065	0.10309064399905335	0.010837474678090793	-0.0441582445504515	0.2700992099414793	0.027517441980751737	0.020306942934417923	-0.015707071131024996	0.34705068186359267	0.287248117335794	-0.054510304555800686	0.26292059390233496	0.13377001642657807	0.13663999343916414	0.054555091660486145	0.056554945181799356	0.11062025027398407	0.0600368317748968	0.2608882472655744	0.020961421374418584	0.2146868124744759	0.33600005171440506	-0.07223049332676036	0.1660116161337663	0.22634783781765594	-0.11067116729636584	0.05067108779304646	0.047399109226386515	0.01866356794796033	0.16775606091278028	0.06620079207142571	0.028571241897131127	0.20193512099374356	0.19299792799963683	0.5250464865306536	0.32229880844613007	0.42017012008804444	0.15951973507298753	0.32689953409434824	0.2521085711403659	0.08223825213805705	0.264958952562123	0.13680646087770265	0.11596777822908956	0.21691124943337328	0.1806024376703321	0.1432840899506708	-0.02234695350308344	0.17405587589582336	0.28267448524721545	0.07799070668089751	0.24023320069143295	-0.12260959795762241	0.04074544620966692	0.1031805650917549	-0.03270685430535762	0.12781241667334042	0.13069894908359692	0.14090830249598646	0.17258574716178843	0.1446181263848525	0.18245098505801086
AT3G62410	0.04435003254150796	0.14391977682770446	0.14442945398557813	-1.1729058523990152	-1.5809651868047052	-0.031121653726847016	0.05358730282632451	0.09263529081641439	0.03656796650096173	0.6589347274261307	0.1138159016881001	0.08874274851632742	0.20419826768304947	-1.3775464309011325	-0.951432893514946	-0.416447346370445	0.2003594483616226	0.3986573430734139	0.14673370048107828	0.46522845078403624	0.21935500115184645	0.00834065153926484	0.060576776840849576	-0.4798348362480113	0.13968602620616177	-0.045158427974332414	0.24345623050814683	0.3584002676560317	0.15267481011113274	0.7711632466004782	0.01819160668245438	0.16173860248176536	0.19931552763144572	-0.6136843133530665	-0.27185992980070717	0.010018081910140674	0.17262829463686546	0.1379208396677127	-0.1074937545221496	0.3142781011559082	-0.062079578410241455	0.15780329465679235	0.07784043131374387	-0.28631808528021424	0.38171715100956216	0.14805638908413873	0.2519135130958414	0.1785650392451029	0.4316101152103034	0.5850557763337415	-0.2954955724342638	-0.21324024527292695	-0.45333446557329327	-0.4512035404086761	0.15269219236768164	-0.08137175788525147	0.26405732451965247	0.5357895583922071	0.23952735298602126	0.37573083816881864	-0.08908993447546874	-0.11463722433284552	0.12522166330573217	-0.25128554215991533	0.21226030932114093	0.1874435234469802	0.29488846919034706	0.09857353996135851	0.14348127419203233	0.6524656827082287
AT3G62430	-0.36116559330960635	-0.5773116091085297	-0.19942343433668266	-0.13706162672200542	0.015304471746898937	0.6650797541570227	0.18972254320933993	-0.3485767987743107	0.08727862560154528	0.33176526294337866	0.1078218591847247	0.1512608139426634	-0.6028314339822947	0.1042462915860247	-0.5540960648579775	0.03461467187839153	-0.3574447075892956	-0.17501462228104223	-0.5793448091720158	0.11632071317414226	0.13415206665719565	0.19068251140553666	-0.48224377099951754	0.1791405924070862	-0.22561177784816955	0.46557043679979887	1.0001233736263064	0.666321410420069	1.1024057186448817	0.2558311995466129	0.22830069632780914	0.4079876066049232	0.4133523107686275	0.12641036297489083	-0.03399508785907266	0.5560802553858579	0.2737522503585488	0.05188518896639752	0.4029468184848555	0.2847998801944139	-0.8357446672605292	-0.47836584556556155	-0.8981305091183286	0.024839707608317007	-0.4977710989522968	-0.18001907291503425	-0.6169173287870114	0.10346693936701107	0.036361390321607366	-0.04098411123220716	0.2325778055773565	-0.0054001143935243565	-0.16342548539854795	0.28338908452119266	-0.06992001665093635	-0.5254580388019515	-0.22561437598753484	-0.07244977052360702	-0.569836242000948	-0.7007547896312257	0.4702079435199798	0.8778838840998106	0.6301763701762053	0.9144089816141001	0.2976562303822731	-0.701598497742024	-0.7369774957328278	0.42260733810341994	-0.47648128525737243	-0.37135732421673345
AT3G62450	0.08385425067011026	0.35565299929422295	0.07758514064227821	0.28084584749969316	0.890199195569333	-0.11565094364663824	-0.06452329532870034	0.09351820271495487	-0.16589100225801612	-0.06840655994915736	-0.22627253020957808	-0.21460819023911296	0.11075696925744943	0.1378873555091278	0.31777025653999497	-0.07263838303582924	0.1785810311081001	0.17244548124197434	-0.1387910590219266	0.15158387241434954	-0.12417544984938539	-0.16437490013536268	-0.23628563138836578	0.004549774706268456	0.015670442798024174	0.14740426484860703	0.24508289921941995	0.0774704284842087	0.03570368256930983	0.19920228749258026	-0.18770727990269268	0.15126215251337283	0.1377462404724371	0.11591792118697612	0.16514523015606686	0.053478894765117746	0.07319936469110967	0.015141127645283527	-0.11744626516299954	-0.2076327923084374	0.007550994193748618	-0.015642318606958753	0.17008509102213645	0.12032163748424214	0.05088616817454756	-0.0022627711661143946	0.1335817072019893	-0.06284901627356161	-0.13918048536248404	0.04755201789386408	0.0509095037465819	0.1297272150733448	0.12024031316966528	0.23771225724382167	-0.070149037692011	0.010708741912722362	0.23309276848334878	0.08383775667668235	-0.03423588508817709	0.3177395576523997	-0.1271955372811252	-0.17290845689464904	-0.0869080250837046	-0.2827890640318387	-0.12307218730085778	0.1545345063888589	0.25923284297714244	-0.022089725753030674	0.08869926210352633	0.11242659836245573
AT3G62460	0.04290088659611143	-0.12598085253365487	-0.11337311473182914	-1.2708702849745186	-0.462366038024551	-0.06187095126703251	0.10865293680222796	0.2227406682095025	0.034935331736674693	0.15891409635869738	-0.1483161946294086	-0.09960322788020796	-0.19010047325866009	-0.6812110759766439	-0.11518253127875663	0.04235539249173207	-0.045948305764251726	0.10799033588891806	-0.13300264852215946	0.1740628558524835	-0.3696294707282669	-0.23804570040389358	-0.44246892143264427	-0.49280075945909385	-0.1483407119257134	0.15667725678255748	0.24184873155654504	0.226644681906347	0.20100559409639013	0.31893753871919417	-0.17976991448583612	-0.09474760321520305	-0.15719037567091843	-0.8214957974709652	-0.03747100968499194	0.14665926424441567	0.07264663753110769	0.19165726839858344	0.21574365268998708	0.15296812745938942	0.04629652414997924	0.028530852977316785	-0.04255996600079777	-0.5275053777538132	0.18264799769697224	0.2588216322278742	0.14643591876949477	0.4356594550572188	0.14093224307885266	0.32298039790886623	0.3069400910980262	0.19425901730872638	0.3009823316117578	0.22675958389555534	0.4157264904036434	0.03143934272350419	0.12193901392289229	0.2118269816135259	-0.08295260706645617	0.3151715249500441	-0.011109889233232403	-0.08999819022980611	-0.24266446462101388	-0.2633095804541028	0.047253960680015604	0.1863843095486657	0.09548070020040865	0.21456823810975686	0.10934415236706135	0.17389505125403643
AT3G62470	0.17438030812143057	-0.17103243755945222	0.01874974748453247	-0.6576355139979292	-0.4202714159558151	0.10888352033361745	0.0694060719460448	0.16700077258162865	-0.20247083962339757	0.17535463437066487	-0.05056489690085693	-0.09376749143049813	-0.05869466971902175	-0.9307859496524331	-0.6505498077320004	-0.12826937813990907	-0.08295013345303373	-0.0037541938623112427	-0.3028962581379915	0.06835898534106509	-0.047406383372922176	-0.02393856936810989	-0.05009334109204951	-0.36789112132150636	-0.3317047819744887	0.04700334311454536	0.22050340405266072	0.17985634183928992	0.06168023070406104	0.06258238341892468	-0.028769475993880234	-0.321318702512726	-0.06242619147798592	-0.9068204021538429	-0.5614468672731281	0.08482177515404091	-0.16221985159229602	-0.018403442483298952	-0.15726120025081658	-0.17549589429933526	-0.126190179261909	-0.24811741366372564	-0.12985639294293294	-0.6101302859124441	-0.2382976699760822	0.08732106555366614	-0.05997094575454431	0.1791522610315192	-0.04206468580183869	-0.08361530009765736	-0.2131791346629437	-0.26281825572546635	-0.2682353116407123	-0.4497565618838018	-0.17139113549470647	0.0044057070156707815	0.01482711729891903	0.07691896000383243	-0.15755377551666921	-0.26818217906617803	-0.03822524941611958	0.01603125662693611	-0.3228327593499682	-0.5536039389856253	-0.34852072662000705	0.022917002907431802	-0.33665802572516307	0.11172832449398568	-0.10502825535816815	-0.12577272559790206
AT3G62499	0.24318867048944912	0.09575088948611127	0.1934745252468555	0.10542102848526155	4.987193467838073e-4	0.4853848334286106	0.0930370022969439	0.11695951944817486	-0.15190194519249625	-0.17576334230015347	0.09524404565020407	-0.08382024886976759	-0.04939351675319918	-0.2193527253717146	-0.2738658376425669	-0.14782121521136582	-0.08485257761332465	-0.34864284023738445	-0.34984415692212073	-0.2192691460432366	-0.08353811909178414	-0.03168821050468487	0.37121545357368324	-0.12125690515689574	-0.1304915604929357	-0.15573876333608874	-0.05766034910861663	-0.07253105945375439	-0.06435121445299878	-0.04461731337782076	0.04394848787724759	-0.01817714516272288	-0.15883512563578975	-7.76446511949643e-4	0.16581576705007325	-0.08680126023584382	0.24877610349677856	0.12423590047299267	0.025850103559214885	0.0836525795715926	-0.24768915833843308	-0.2254738218587113	0.08588629081353347	-0.1762873898143004	-0.03802090633758809	-0.09598706214040265	-0.2861090537982016	0.0025074967174619233	-0.18595557896482712	-0.09605242368911622	-0.1668250270226348	0.03611256753995359	0.28124274686294576	-0.04299755972182043	0.30654001909322315	0.15089132432737076	-0.2574193192178213	-0.3141971516782195	0.24165928011981994	-0.05098449396101844	0.0499317621794665	0.3227889398403422	0.41218482078648366	0.3924245905925026	0.10271262538074342	-0.1250838028591906	-0.4438198388155398	-0.3842503135418974	-0.27542899200122317	-0.2991234243480511
AT3G62500	-0.044763524975383585	-0.3905033228791172	-0.38244950605334366	-0.3355594002944308	-0.5324728546001604	0.17805435631124533	0.15274889061886102	0.13608777727236254	0.07372245740704093	-0.21520684975078422	-0.058503337891421696	0.21419810447459114	-0.06198300541029624	-0.09560122238463516	-0.37693961820303995	-0.021967200475029536	-0.5927090286565792	-0.1839928069285881	-0.08475166913993536	-0.059113450446338624	-0.42484874856400967	0.18554301424816344	-0.3646429026249586	-0.646674866667754	-0.2038744265641217	0.0463641903228405	0.045835775925441975	0.635047655134956	-0.09747883989527452	0.40091714844298776	0.1510592962855341	0.29518279586219354	-0.081276973806549635	0.31774066384236327	0.3539989557004689	0.16849365807022243	0.36871220672395616	-0.04213460308124439	0.3588348364191808	0.41504681942886273	-0.27629399034556223	0.09368817732597569	-0.3669621865736898	-0.6700599378708909	0.006115744243234583	-0.5317918631363433	0.1684086184725548	-0.8006117740356341	-0.16033328923090207	-0.3733403746454618	0.5185457185513292	0.21349275053259065	-0.2908561325617498	-0.013862096262015048	0.11229843785149492	0.16277853831188177	0.015103978785738806	0.04350463432517771	0.23198950816353633	-0.24760142044696332	-0.5213660152779992	-0.3798764895454486	-0.12698447858609116	-0.19484951345816187	-0.043681830142962896	0.005678229782684177	-0.2149917180512422	0.3317851683009226	0.28125035748034694	0.1776120569165727
AT3G62510	-0.1471322868968237	0.4441121301621866	0.3881033951195873	-0.03860731655423847	0.23211378048854173	0.25559972064346553	0.38925413785190405	-0.023020112201656562	0.7599126451335335	0.4868379904779241	0.1911494670415138	0.5981711407208058	0.5977231067186853	-0.028021966916592488	-0.29209939618905106	-0.33573049358751894	-0.30942080239838893	-0.12934083964811674	-0.05585594156469708	-0.1431590345142363	0.1347378394602955	0.008533634615501414	0.046311283180191565	-0.42150399985167775	0.3823249506895661	-0.5395408279652864	-0.7050524225433464	0.01988346394517115	-0.6064670482070573	-0.6468812484306684	0.02609587838113758	0.70696072504984	0.12534208569092373	0.16535287885546526	-0.01650613682006493	-0.2425415306952302	-0.02919110128198681	-0.19269859055936783	0.007008201062661156	-0.20451895422894395	0.1878578539415607	0.14491919545880463	-0.021497877236426394	-0.4076614929344745	0.15849894369362585	-0.31818610707267225	-0.4772160316512181	-0.3865492114881925	-0.5774053238224348	-0.6070975207830526	0.18459043549434215	0.12084398461151548	-0.004101649355048885	0.3053356291728217	0.13326124631828085	-0.23383078755101963	-0.06346680172622496	-0.38229162189526844	-0.30489036474484815	-0.5206634680158331	0.05891768654275096	0.5285642458788518	0.07662720965870817	0.570104607978733	-0.11004928102779413	0.05747834959735574	0.04641873949175251	-0.36920507842209077	0.1618291430513696	-0.8296589739334546
AT3G62528	-1.5246136390150052e-4	0.0014808449318547737	5.552960162125636e-4	7.748664862635949e-4	7.352825666143551e-4	9.318949574387671e-5	1.0789745094568722e-5	7.253075428744926e-5	6.940977515678833e-4	3.1714800267641205e-4	-7.010537677830103e-5	8.756140072141057e-5	6.335488693934e-4	5.283770622846349e-4	0.0049968337389271165	3.697856043835994e-4	4.3186836977084526e-4	0.0018603752813643256	2.358929606170482e-4	6.66909023281316e-4	3.6559276171507923e-4	1.3754985025947195e-4	5.727501645943737e-4	4.204371315924933e-4	2.702296703618836e-4	1.6177185117029324e-4	1.9107941742382362e-4	5.469456891238651e-5	0.003319870463331439	3.605873603155903e-4	2.2178420025413106e-4	2.946251729538669e-4	3.5028424774077426e-4	5.294960241332265e-4	3.7600016859156267e-4	8.10829806956555e-5	9.279849331307565e-6	0.0016289673622622023	2.840146857504428e-4	-1.0193309961988116e-5	-0.0015764387960130835	-0.0011970821234341558	-0.0011214676697320883	-0.0010639032118756268	-0.0014603282747744702	1.4203850286184422e-4	0.0017703521904279035	-6.321396384084848e-5	1.0531216782629408e-4	0.0016483435264395007	0.004243171554382069	0.0011870270471510875	3.299755437535711e-4	-7.798999838984943e-5	3.021291304293116e-4	2.8348009598117897e-4	0.0029785976931117333	0.0016069025113237406	1.5530178058372743e-5	0.0017201362041778365	1.094086826327539e-4	1.9734017829473323e-4	1.7771860502257986e-4	0.0015359038148908463	9.189598605502087e-5	-0.0023404712083565983	-2.2286662351820265e-5	-0.0031407885310387063	-0.0016742568125763864	-0.003150762576477977
AT3G62529	0.001355486533231321	-9.343281481728328e-5	4.909137051223619e-4	7.104841751733976e-4	6.70900255524156e-4	9.318949574387601e-5	0.00158311995331758	7.253075428745316e-5	6.940977515678847e-4	3.171480026764118e-4	-7.010537677829446e-5	0.0016598916089444321	6.335488693933984e-4	0.0021659468557034666	0.0018521733224810613	0.0019421158126066227	4.962506808610418e-4	2.880450731413023e-4	0.004952883585286131	0.0022392392315043453	3.6668302605849014e-4	7.425780351269107e-5	5.094581178475842e-4	3.5714508484570816e-4	0.0017792678318381155	1.6177185117028544e-4	1.9107941742381384e-4	0.0016270247771354052	0.004892200671554453	3.605873603155834e-4	0.003432521180188598	3.590074840440684e-4	3.5028424774077155e-4	0.0021670658175520488	4.4038247968176383e-4	-0.0014912472275273633	-0.0015630503588917152	-0.0015156930541838413	-0.001288315522472581	-0.0015825235181850103	0.0015057868477917778	3.1281331214767674e-4	3.8842776584974755e-4	5.103745347964092e-4	4.956716080736364e-5	0.0017143687110848804	1.980219822048856e-4	0.0030814464526052027	1.0531216782629432e-4	7.601331821647572e-5	-0.0021113685678928284	-4.505224504547511e-4	-0.0013075739538522685	-0.001715539495995691	-0.0013354203671765283	3.478421112584003e-4	0.001406267484888715	0.001671284822413936	0.00316019059450443	1.4780599595481706e-4	-0.0013996294788434737	-0.0013749900299282816	-0.0013946116032004332	-3.642639333216971e-5	0.0016642261942780537	8.041892080894562e-4	3.9290836183780507e-5	3.87188540735021e-6	0.0030427338120926953	0.004710888464637148
AT3G62530	0.2003848227214245	0.15983419481125435	0.27979544959058394	-0.19242087170898803	-0.5382418884193582	-0.0511224460540106	0.10137013478636861	0.16066830502000343	0.043524854602592256	0.20931973329306364	-0.06313729688149121	-0.02739003854891169	0.11654234332035192	-0.2219384246539923	-0.4436244779578014	0.08086652629863553	0.1587697949859924	0.20885039094468313	0.19389954007189242	0.19640060919795788	-0.09263726867280722	-0.15351240310194267	-0.03976963206459954	-0.3463927284862327	-0.3798456285340658	0.22276243288202943	0.19028112529265845	0.24737819270301348	0.2123495477613467	0.20607605127548967	-0.09844002459342172	-0.0019844138621911396	0.06427789369803186	-0.3008128735600449	-0.3543611067108357	0.12428715640922046	0.03353144896115367	0.16504214248378551	0.11807023810375161	0.1349278731381518	0.046386830610800754	0.09310956185287408	0.18844192797444068	-0.16558117709054793	-0.19439055703648858	0.24673133917409626	0.0920066819593543	0.1902294753491818	0.017606274891909253	0.09360835421870065	0.2045482605047881	0.1119592069893513	0.3481914269629152	0.20030402262244051	0.14336669915577835	-0.001768116135825132	0.12849187265400785	0.14044342571077909	-0.02663820237281575	0.1641075251684145	0.0021173105910360927	0.12228533610832074	0.031630205629982235	-0.04752785267939332	0.04176490598270007	0.22886451211640663	0.13750224978551953	0.1681481343134879	0.15557549771414486	0.19815384928827817
AT3G62540	0.2480865024333388	0.09993835785592238	0.45307426837136533	0.17846442460435252	-0.5062036263469967	-0.11832079779341173	0.045527096785460075	0.06621172568161485	-0.37111083636323444	0.16898052657798932	0.003806111304020772	-0.3092408993506271	0.1147637343938993	-0.520561534869685	-0.7854453741974992	0.003668925393619676	-0.15676423024841563	-0.2823461649318651	-0.4154605853005363	0.02686616487959977	-0.0542903068841035	0.11282403880348471	0.0839016462539757	-0.17518250955135986	-0.2472134762489755	-0.04826643144448155	0.21255877270985826	0.3270703355569168	-0.04518602760794329	0.06191666025528101	0.03286746515030365	-0.1614081838355493	0.14487806165233402	-0.42824134073289094	-0.2708625613828811	-0.1850364533616243	-0.16372391275199916	-0.14891182711860532	-0.3670117411727805	-0.43159218443740466	-0.054448917249104986	0.013424648536087375	0.060133253143632534	-0.08585380569933536	-0.13951368639153183	-0.17321083737046772	-0.030397782186907644	0.21651675099240286	-0.09702235720132873	0.13773463698966792	0.04913292008033742	-0.05718722595112968	0.040367952843112835	-0.17139226882873063	0.007840735697066215	-0.19705602809752304	0.01840525535375352	0.06596447686214407	-0.11006306447214574	-0.21907003681992904	0.01475142835291267	-0.10630750031713768	-0.2888361951362534	-0.20293974075832422	-0.42157722261046	0.016875394232878912	-0.022189874876415255	0.2869960215115224	0.023314558529043957	0.04929663404191123
AT3G62550	0.18134064638577313	0.28689588076308453	0.13504184961886967	-2.2050526479184387	-2.4789787998210913	0.07703995472043351	0.0066319487433154425	-0.00585887566608638	-0.2982624040265232	0.18874803894407519	0.1397108916262532	0.06022547819704982	-0.10724938282482498	-3.661135166981692	-2.6039579626977694	-0.19552649912720466	0.2394638134326406	0.40551379869662524	0.26313739987570645	-0.16507659420289753	0.42753757956085126	0.20000088940286556	0.08577001695353306	-1.49722968995969	-0.9034805264178308	0.2431228744708937	0.19029158421408907	0.39579946832380825	-0.043802148804182324	-0.1414639249869337	0.07150495904101711	0.3856923940111567	-0.06770958834719207	-1.1189224158103201	-0.785558094197087	0.15699101309067257	0.22776494686063267	-0.026287101372656226	-0.5469750971402592	-0.31936380492248406	-0.0111690732112446	0.21997136846696058	-0.1931699927614352	-0.943497777344037	-0.13502999923832526	0.0014582707712979292	0.1428117497194205	-0.05424568202337043	0.06556896476690686	-0.39187495508002734	-0.30038598995393684	-0.06133901484727488	-0.48887084220605026	-0.9104183234786816	-0.5289901790809739	-0.08412817223999976	0.02120064648248875	0.263300547367865	0.02437264556957963	-0.3732216104296791	-0.08184330053070119	0.10132824198062869	-0.010252592311533585	-0.6700347333236465	-0.3848984772945501	-0.0031080999464464768	0.036284987490815025	-0.2842391565605307	-0.48956288271175025	-0.4313508612710592
AT3G62560	0.09388061351540705	0.13868041086119887	0.19896365593664375	-0.08216650655160228	0.0698890373119948	-0.005354224432904836	0.015170599089393989	-0.022890733553463622	-0.16988694672042914	-0.18101263665225134	0.15445966698698613	0.06301776164215821	0.2108995676326705	0.049801290494418234	0.05666726739358054	-0.019665372026601142	0.13299853209074686	0.06852101026862409	-0.2912943277121322	-0.013820185484028349	0.0420114876471379	-0.07946748659151794	-0.09972785628208816	-0.18598160601691222	-0.1889264706708385	0.24142799579521346	0.3055208711080462	0.22939796539607718	0.0337345195872641	-0.03532361868052572	-0.03161057193405866	0.11056573650765798	0.12266882114155714	-0.025907482584767022	0.0732370617979291	0.12854436244877385	0.10847698782791376	0.07610352499426933	-0.14234318558074227	-0.16746848290460775	0.1453702053674612	0.0909770156879031	0.24625468590724456	-0.16258761767693394	-0.0015506786195794155	0.19063361591706662	9.051177355474748e-4	0.11071725906034095	-0.1629946672844308	-0.2843162151764862	0.07999172626312119	0.09601524825035529	0.29586512372399804	0.14779804929224108	0.03805532975743848	0.059705805510524054	0.06219740798434393	0.010065431223181208	-0.11927371736842891	-0.02834291919592562	0.08014460085094126	0.1567316803002991	0.137675372980543	-0.05173343137266127	-0.04954463458614927	0.12544455849157807	0.1563295193162607	0.14433638869966828	-0.12729796797606854	-0.05916464062484489
AT3G62570	0.057324785175982204	-0.5398566668732673	0.34167422823747934	1.7572707068371611	0.13060027162527982	-0.15560823921657332	-0.38184257354032736	-0.06648239352100772	-0.006166538511140975	0.17644351711351622	-0.5036811186133741	-0.934163891481309	0.14587185250973808	0.8046141100203776	-0.4019221595718706	0.07297846546957475	-0.44657462306075674	0.008511737213424084	0.4779803680194107	-0.33784186282761913	-0.025765492025842534	0.2140203097739832	0.6678164357445506	0.8138757423702279	0.5262779289135215	-0.7334998185522962	-0.4824952896989598	-0.5577855663717279	-0.5106135114415367	-0.5316859247429441	0.18036445002914456	-0.18732074395001636	0.016319494657954157	0.7580532296439118	0.37897058809098916	0.00993222662425227	-0.42729048745832915	-0.2921756980058917	-0.03563526211695779	0.5268567921403039	-0.0021389922784082666	-0.016096175625899028	0.13212185127542594	0.808587441052828	-0.12170990956926067	-0.7976247493816445	-0.23864339304928664	-0.47181438347358245	-0.3552209274596211	0.08202587833251362	0.5775516488622652	-0.3034310120725005	-0.1029447492348254	0.3929842485311879	0.4719105988250774	-0.012802185428409156	-0.2504172516929534	-0.26250066410236816	0.12943124887029545	-0.5380057313306159	-0.43054151441734967	-0.30549092390623844	-0.2643968434766378	0.14719236299450905	0.014436417931208563	-0.4012219451271178	-0.23358206392619596	-0.02612737240390728	0.23170396485392966	0.2877041005214211
AT3G62580	-0.31161586331135127	-0.2669612320711198	-0.33324665165530537	0.23166603988011716	1.2989040718707217	0.08857582103118133	-0.0815961816244047	-0.24207592717495435	-0.03572934638444899	-0.11121503860232393	-0.1326522336150019	-0.2406785043445615	-0.12381313881939485	0.15420262388612213	0.4410082080536088	-0.3308255869184135	-0.1293715301666893	-0.16021955274369543	-0.49039737569501707	-0.0074895001857697525	-0.03978967982214938	-0.04617779049556259	-0.06919671384985587	0.05192622012621459	0.32315416623624127	-0.12522384814431176	0.038030299137405014	-0.12449101142163088	-0.002985493725561229	0.0505154041317206	-0.08255393383297109	-0.13766155591061804	-0.10402783242479975	0.36258139819704116	1.13205635535657	0.01896275425137926	9.328696890967743e-4	0.03164715947515545	0.03189615059466404	0.10331305925170871	0.10484723601900359	-0.06134081274752239	0.10630824272913916	0.4714537179370768	0.5855616675410422	0.3615102859275119	0.007619960145200782	0.13265965923147438	-0.06964591210226527	0.09514561098096562	-0.23722118001140197	-0.18875257426495254	-0.3786625130293303	-0.09530241369399023	0.15180986198070254	0.09391311416275429	0.060299036495613155	-0.28422021228872285	-0.14359092215708366	0.1274811563353301	0.05950655250553009	-0.0779877932241536	-0.11429086881875154	0.17418624992528847	0.2834680661803224	-0.03259669945022563	0.00883013901805993	0.025544100108875357	-0.1577793655581106	-0.07954416180682701
AT3G62590	-0.10794545633193886	-0.36715735169123065	-0.46771502337920295	1.9379811138271386	1.5123076222689358	0.22901487666771989	0.030960756373198124	0.04388075742710212	0.40098345596452845	0.07879122041742909	-0.2558212865443898	-0.0020186278004688776	-0.297345920913997	1.1440824188723224	0.5073712692598126	-0.19020325316610812	-0.016523294850969376	-0.37173709632960844	-0.16760005273177242	-0.2857591141562357	-0.21435330057117896	-0.4747128768232401	-0.4243453496491669	0.5226108243055984	1.0002270013552998	-0.474987351564819	-0.12516927490827023	0.08438828253804802	-0.09378610814177905	-0.04512184043263143	-0.07229642585318839	0.10182774773342752	-0.012206296410062177	2.3579840335762783	1.5686253354128843	-0.17874134872356884	0.1862000650936008	-0.27409075815040096	0.3194690330929451	-0.23189626950144665	-0.45356611658272306	-0.1410832965883135	-0.33514486090853923	0.6847650021333168	0.7209177920548016	0.09868134860561482	0.03438180486301654	0.10435619472977255	0.06512003492944876	0.22690029188303149	-0.29197799695012705	-0.13725297928084643	-0.34942466729798827	0.4027565667286898	-0.020673631230613283	-0.14058694668098262	0.13817211188236672	-0.051027254439777375	0.2153186015287723	0.1941564021081914	-0.2021919380093651	-0.2111635275221243	-0.4937927952083473	0.271517338786146	0.21777059372432223	-0.055255390870366294	-0.46839330238984284	-0.8031598722786387	-0.10221015014040333	-0.1939981991143611
AT3G62600	0.02746804266362234	0.14564773323619515	0.19097252484681596	0.9093398404526107	3.1579686519449166	-0.1571065671819493	0.015807601772329132	0.00899334958256687	-0.08334122529282667	0.18106271936588103	0.04644542466486167	0.04830151338302224	0.29873400928691524	1.8557939175970781	2.967526024960409	-0.08357355925110922	0.12018845931227393	-0.10824899942543713	0.037908553360271505	0.3193284735367825	0.011651246923011917	0.10252620086183581	0.10982609787211364	1.4188285122559219	2.302235040238234	-0.09037757222054846	0.048180558047910826	-0.16077304199346013	-0.04672059091858066	0.23350805574066896	0.014035473704209222	0.023913693340591857	0.12594916206135046	1.122173042410643	2.1806924839425124	-0.07491285717285077	-0.13495963144177295	-0.05765437263683797	-0.08318123111518193	0.2121991217637301	0.10670706768963915	0.010454858183339986	0.22848325894160967	1.1141191526938405	1.7970624822973313	0.0412073288155128	0.12268623198719923	0.19128357188645775	0.1679169004741332	0.42479520604774923	0.23330575890922528	0.21354862699865484	0.27978092197793547	0.8482096407973676	1.492941582552619	0.13207387327654516	0.13532707484710949	0.05610089595506066	0.04330647073905867	0.4056075139035161	0.12740966037267115	0.26368366292024253	0.010588206774909901	0.47941231067840206	1.286007163950817	0.01821516614836429	0.048602529034339946	0.11162493612974914	-0.06869479344894583	0.2865906965721355
AT3G62610	-0.012590173798880975	0.04951849318070833	-7.352673856687934e-4	0.002942528772585854	0.0022794997797490665	-0.04838984107576968	0.02923936155603475	0.03027352086882212	-0.06466111800907948	-0.04463854548391018	-0.051809626930790796	0.0024753047533421745	-0.04094505212246481	-0.007637749207302781	-0.02053314367740181	0.1370864169481425	0.042286209115025945	0.031161207885211026	0.13667056411321626	0.037507163149606476	0.1129700154040381	-0.005638007180715277	0.027988044818565743	-8.996570908154448e-4	-0.003415625762407275	-0.09638442696164938	-0.1222299914558933	0.009273660849621227	-0.12249580274639431	-0.04038134552952893	0.012174331016550518	0.1197125962487505	0.03220371144765128	0.01736448459701709	0.04135023196095343	0.0013581365237002921	-0.02614081980778009	0.10501444818263507	0.004757234066576087	0.17461269951511557	-0.009345943404737822	-0.054266058719501145	-0.02666305479444756	0.009603651869270265	-0.032338955707348675	0.02825311073278662	0.029344374309611808	0.10344136807451913	0.027637946162299577	8.107266619831911e-4	-0.01562832910983131	0.012576118499301429	-0.0029357757653725456	0.04290374852350953	0.02293426297911378	0.013238134923815398	-0.0027815436464032205	0.10663183322039883	0.07926952482766098	0.055148674226985855	-0.015190576498702426	-0.022442926787222612	-0.07515826737027763	-0.07874518710532014	-0.050383434744528284	-0.11369856991822569	-0.11937809158531373	-0.07440977995221217	-0.07473561535141685	-0.02099860285343208
AT3G62620	0.1669689837926729	0.1846500590496421	-0.1836340254074618	-0.6201774638951589	-0.16494202761756274	0.06352377644311263	-0.16015462668205574	0.02592639959845946	-0.2725991875458924	-0.029526709228383862	-0.23858421312124703	-0.23492302437885715	-0.3892178826571755	-0.4330664922169398	-0.1823429149641167	-0.004063012496675426	0.31578263063572887	0.21567988096022442	0.05433814859497512	-0.1287748012977212	0.11428450968888207	-0.05220811682592258	-0.23641548084832698	-0.43752974081680657	0.038598479111695984	-0.11096922619577976	0.04654037133723601	0.03709670808327821	0.23411544540873874	0.07784284284605256	-0.24112637811972273	0.3355754181099075	-0.2607870033052847	-0.4074093757882435	-0.33794706384397444	-0.029998473948134284	-0.04278485659896811	0.049841250990662986	0.09528271682670707	0.13197304254567468	0.018432905002945116	0.14533895780069075	-0.07873726089702153	0.0027116014709431054	0.07334584819650404	-0.06189100103700742	-0.1422450188855725	-0.06476129117413522	-0.15734364372042575	0.0017268995559185526	0.13637190024393522	0.09724391891473051	-0.10687302724088513	-0.1100758838829194	0.13461786720907187	0.022774382884362444	-0.010772051456650443	0.1428091485792997	-0.08733289307564505	-0.12397286575642281	-0.041362968263809904	-0.007225178096419401	-0.1407938974215984	-0.12561981150930374	-0.15735126930367666	0.023010075178899272	-0.04415104843086348	0.12839754862574643	-0.11457480333960648	0.01243237862138624
AT3G62630	0.060099917646494944	0.10941290065730037	-1.2919963819957807	-1.2378442132381926	-1.3416097713942543	-0.10589077689327067	-0.11543076907451497	-0.19253371535240532	-0.17042569493948342	-0.40420610704708704	-0.03198917571544677	-0.21741277983419013	-1.6038340015297168	-1.0662289416984374	-0.6750624327231818	-0.02730369230748684	0.015192963972939672	-0.28789226880048774	0.0064329361631742825	-0.5422781515686065	0.07299427587515418	-0.1366626945055653	-1.6238068530844496	-0.608487386534645	-0.9311215920282058	0.03192709852381934	-0.02603348898925776	-0.14277395871226997	-0.02032782297496471	-0.3976413131459747	-0.03057024515273129	0.07647909986071824	-0.7933100226932104	-0.9733334948771197	-0.9610899181990648	-0.09718038267282207	-0.13009119416163778	-0.304758786680855	-0.3788241071989486	-0.37849658968456773	-0.10173356058645375	-0.36322267185576135	-2.009858716273472	-0.8731703634050618	-0.6377976070679235	0.025575007930126667	-0.14251758886944327	-0.28064076969641066	-0.040905592983918715	-0.25050321290584043	-0.2378102837510059	-0.04298542422643081	-1.0135214453335808	-0.20845882868483834	-0.3502316698471201	-0.0897649446440325	-0.1017520319217863	-0.2952480248998165	-0.3258789705657991	-0.40419972078799066	-0.23270790906922187	-0.06385521809691727	-0.7358435520641721	-0.3015066732468066	-0.7530937833603725	-0.007489357301053881	0.04420198253220527	-0.14102062948489894	-0.0899573032942472	-0.4222215627968576
AT3G62640	0.03712566535825652	-0.027963590184935022	-0.024561851983827303	-0.022668511403029893	-0.02300984073297805	0.01436165820888988	9.303920622502454e-5	6.25427546866259e-4	0.005985155653118116	0.016292836520306705	0.026511669912375496	0.027871219345477267	0.005463046939153824	0.020298046187239665	0.002413067314372235	0.003188635023696244	0.005967683884289965	0.002483792223746847	-0.025082095342528803	-0.007807382621922459	0.03032964117699605	0.012561764587870755	0.0027563742125810706	0.015001081538892284	1.4776146005506088e-4	0.0013949471920347918	-0.011910427544609315	0.014029719186725584	0.015068915600557849	0.016667411018429907	0.017718594902062308	0.004653253435452783	0.003020476209335215	0.02030908108977813	0.018979973164730754	-0.026417010812853442	8.001948221264572e-5	-0.013069713640691412	-0.024667145121800606	-0.02720407978950865	0.024908729230776444	0.0010637112951782728	0.01527382116380521	0.0043296533363605715	0.039468033815850595	0.014782879730557136	0.0017075294993508388	-5.450895240380325e-4	9.080993493839203e-4	6.554574484760337e-4	0.02084556755362201	0.008050742156443903	0.014218539666334875	0.024258773549437285	0.08176888102320153	0.004636034776258406	-0.0014319470781908828	0.05688777612173821	0.013692007423805592	0.014832612414191072	0.0031927651831181124	0.0017016503526214354	0.0015324549187973155	-0.013872194005149475	0.014350504366642237	0.006934466469745304	-0.011580640767599848	-0.013524704807464136	-0.014436997676375216	-5.2618492897864624e-5
AT3G62650	-0.1383084775543164	-0.003501815619307438	-0.15394629419064726	-1.19898416147114	-0.5760655816488148	0.246981032032567	0.10466849020530408	0.017571527637169224	-0.10611322319790245	-0.2375074044222781	0.12063591395159651	-0.08631524281257566	-0.16582660877388752	-1.347769994113437	-0.17278881208881403	-0.15928624457286064	0.22474058615447876	0.05940694990865324	-0.4168870663447672	0.0555630597493493	0.28081696866097255	0.0404363013211971	-0.23140110504155506	-0.5833070411580692	-0.03251668829015769	0.051415417080148136	0.13540102935286638	0.1707777789228685	0.07814452467495263	-0.028508498331154708	-0.006100423434618567	0.12204868690455661	-0.06484449821332054	-0.7106393347248172	-0.6405333108498759	0.16440232624502502	0.17276627987702614	0.026958618776095265	-0.05126767122687805	-0.08049229674878751	0.07075879615590708	0.03609339326388766	-0.23008940145359816	-0.4485390902890687	0.19780982301901578	0.23571762906751478	0.23129493352755187	0.15741656404719706	-0.017862564816701457	0.005191440285759111	-0.25734140346181267	-0.07234325081775048	-0.3703507545634478	-0.45069565776819204	-0.25646814357138936	-0.07533023372022522	0.14896002844940112	0.1125120777201405	-0.18045325912625432	-0.11567761245541149	-0.06902755069109356	-0.011095389332003517	-0.15443518655430208	-0.3756077527944854	-0.4657874406630009	-0.008949179962187423	0.04738791032725468	0.04649685574531737	-0.10600757418183321	-0.17077196922905827
AT3G62660	-0.17033038782339602	-0.2420716198521111	-0.5804772510374915	-0.930365366345045	-0.35815759496823696	-0.0020365074053135673	-0.3698862484206367	-0.2514367474685225	-0.06905215284701934	-0.0190274884542137	-0.25752626392679445	-0.4095462427039389	-0.6554047554722795	-1.1524972225701184	-0.3382662789047194	-0.07091082486221283	-0.12909201717257085	-0.24858205353474117	-0.1011639944911186	-0.3444664849852944	0.1719505398547088	0.06317912353110902	-0.40543142067113236	-0.44267186195407193	-0.5591657296932918	-0.2319297475482395	-0.2720065949600152	-0.44713390358848737	-0.4700992835321914	-0.18745024862913678	-0.06664519022510208	-0.23969763557339493	-0.6028675764441838	-0.5227257098151377	-0.42484899187450154	0.033431317715209935	-0.2137803461856292	-0.23444200393991013	-0.37428509660681397	-0.2456718671215526	-0.2032173481176419	-0.35059936330318525	-0.6926094226824386	-0.6211166808167161	-0.463652311777304	-0.17849836749552692	-0.4655272215609411	-0.3203719085040371	-0.20327097917499667	-0.3017027779231015	-0.5497148977742911	-0.16359369624316802	-0.47451285151633904	-0.5264438447500024	-0.41124481843606203	-0.3410832820054775	-0.359391106391316	-0.5210284969403839	-0.40349612933887363	-0.4241053613028839	-0.08049892509197988	-0.04885732323740989	-0.5638589875142964	-0.4679582149250622	-0.5701650037992209	-0.12842906389868342	-0.25631448468542156	-0.21359645780660977	-0.17385508612881145	-0.0894976759572253
AT3G62670	-1.3259303065595154e-4	-9.250410550006377e-5	5.751643494581112e-4	0.002367065027732173	0.003899811316305951	9.318949574387704e-5	1.078974509457099e-5	7.253075428745183e-5	0.0022664279597909114	3.1714800267641324e-4	-7.01053767782997e-5	8.75614007214097e-5	6.335488693934028e-4	5.085087290390863e-4	2.7984311425804584e-4	3.6978560438360043e-4	4.1200003652529504e-4	2.880450731413024e-4	2.3589296061704375e-4	0.0038115694397273647	3.657543167412666e-4	1.575797385312159e-4	5.927800528661199e-4	4.404670198642357e-4	2.902595586336274e-4	-0.002982888565275769	-0.004525911207245263	-0.004662296055756697	-0.004541780577783695	-0.004356403264353496	0.0017757720663863772	2.747568397083097e-4	3.5028424774077735e-4	5.096276908876707e-4	3.561318353460082e-4	8.108298069565543e-5	9.279849331310537e-6	5.6637154039183305e-5	2.840146857504451e-4	0.0015621368982610367	1.677857458728963e-5	3.9613524716622145e-4	4.717497008682912e-4	5.094458254791919e-4	1.3288909582590764e-4	1.4203850286185026e-4	0.0049150126068739555	-6.321396384083574e-5	1.0531216782629823e-4	7.601331821648323e-5	-4.546194540906197e-4	-3.661035448755639e-4	3.4917515994994567e-4	-5.879038219348042e-5	3.213287466256887e-4	2.642804797848111e-4	-1.6606272333427155e-4	1.3846695749571661e-5	0.0015878603862813992	1.4780599595481814e-4	8.937879436100808e-5	1.973401782947448e-4	1.7771860502256422e-4	0.003108234023113828	0.003236556402501114	0.002376519416312482	-4.403109883476138e-5	3.871885407346534e-6	-1.0192660435335471e-4	-6.102160031924473e-6
AT3G62680	-0.7351979070050858	-0.5610130217091834	-0.4546846474840096	-0.5460388178730712	-1.0226419789336447	-0.3974309690225798	-0.21242917126047117	-0.3346357976138116	0.09318836664648115	-0.1059427865908262	-0.22279936096594113	-0.17293313194330695	-0.22760087944764362	-0.5858136543318468	0.2542853944244601	-0.32995244727207934	-0.3730320445529388	-0.2845345080246989	0.1761419247552893	0.03789686739966595	-0.20779677983289252	-0.1660831436893115	-0.1921983992667442	-0.14255562562177942	-0.46163146319209863	-0.32994863754269826	-0.22122014951352814	-0.360479186811414	-0.24712626380756306	-0.10100790311919292	-0.0386538584393573	-0.30358675429687243	-0.14619394920174494	0.12475825879404663	0.05007773714393657	0.09633365497888927	0.023039574343582055	-0.1377713712269339	0.002547838385598768	0.3070719424308642	0.3268996492325891	-0.01879055787780243	-0.29441853717862204	-0.450816759237661	-0.5691946862864561	-0.3305939832693763	-0.15605786106449873	-0.3744858228619075	-0.3491039818906936	-0.2778714691231401	-0.41688652207466914	-0.49881378466000986	-0.4811587495846018	-0.38697094116214537	0.13772701285050515	0.21030559484439165	5.969562556597159e-4	-0.11550261216213696	0.02159026736511745	0.20672932364832045	0.5742186355878243	0.3542135431492644	-0.10514776108449124	0.2710845694868942	0.6331874825675118	-0.1924016744215984	-0.3238959626771272	-0.27486673337394074	-0.4829164693845852	-0.28037912917156904
AT3G62690	0.10544638051004272	0.16967540779641016	0.35425536336109975	0.38009392724519886	-0.37507052069415886	-0.22183254414926865	-0.04678727359412472	0.42478174679098607	0.006499458627157092	0.48018569883489076	-0.04807618678608975	0.04698111380949873	-0.15754664695772447	0.2206931024901169	-0.8019080804133525	0.27576115912891525	0.22623173675542294	0.6101539970666503	0.24841115904824557	0.04170594823371322	-0.3538845177985261	0.18279472616363196	0.5435655574134717	1.0502764602079937	-0.43222867700164286	-0.3383378572725315	-0.2785186356522164	-0.24900078888050536	-0.22028380753898935	-0.27902427098417903	-0.14067834815642274	0.17190142292279686	-0.11346313295771857	0.41865923138598815	-0.6665537854723294	0.17124007551718956	-0.7633034021948542	-0.24355903119251399	0.2014304264455074	-0.1963401191041329	0.20294847278560377	-0.14681423230598234	0.1859402638901769	0.10403225205262155	-0.4291201617501077	0.0036564430444992217	-0.5209286044008878	0.3553956507547128	0.6803474781780211	0.06858486904148514	0.2653926672706421	0.11283359124943429	0.5913426179261946	0.17413591434532846	0.2280980185993853	-0.2308979163352716	0.2671763442985283	-0.10693294802609951	0.25633983443855507	0.14484495155753768	0.10239305466877152	-0.18375618256372625	0.1552581950378967	0.2617692997564378	-0.4032263942532944	-0.14352648104737653	-0.3969653753155157	-0.11844594242840166	0.281806261458158	-0.09795134232303161
AT3G62700	-0.16107244020286218	-0.11441459358755901	-0.37724136127007646	-0.8239407559659394	-0.8438127156434343	0.08413564568205828	-0.0627582098574845	-0.22147768957216893	0.14220343483959047	-0.006990034634850123	-0.0497488886211897	-0.0029460658532167398	-0.3301667637484002	-0.7102665388733684	-0.23835362417320796	-0.33252966042402266	-0.21473924101009284	-0.26113157526161734	-0.12481331794609486	-0.36268541541962745	0.036753855739533776	0.17611728050718156	-0.06634774057296973	-0.6464121422427394	0.03926453189697973	-0.20115958254534363	-0.05665619783758248	0.06715640697754985	0.117459773165341	-0.15882373196688376	0.03057317920675839	-0.2625102883185055	-0.2922370368358887	-0.6707783795492281	-0.5061527791089656	-0.15752885499530633	0.017713639540202223	-0.022150815559044894	-0.023123803672624805	-0.11840876602280423	-0.0471433634127855	0.031153068190751556	-0.5211846014691689	-0.30251513123529317	-0.04183179804232371	-0.02586704167231253	0.07106744806205152	0.21011921924128157	0.24386380577973057	0.0832710784186281	-0.1934351162927154	-0.28099229181906643	-0.46622302076857414	-0.6170476599408931	0.0011525611725948244	0.16241434602913532	0.025375867105936614	-0.2583479032641003	0.11516268690072919	-0.13520430029607736	0.18859184563472295	-0.097976066695168	-0.2237743583970847	0.0037698872919940214	-0.15677600555311108	-0.09168858425755223	-0.018960429523717643	-0.02147516424188701	0.0639016899639454	0.03028794617021947
AT3G62710	-1.1805954120305271e-4	-9.308070609157195e-5	5.896978389110117e-4	8.092683089620464e-4	0.0023420145975358376	0.0016655197039668955	1.0789745094570052e-5	0.0016448609625104665	6.940977515678857e-4	3.1714800267641384e-4	-7.010537677829885e-5	8.756140072141088e-5	6.335488693934041e-4	4.939752395861877e-4	2.798431142580452e-4	3.697856043836015e-4	3.974665470724009e-4	2.88045073141307e-4	2.3589296061705077e-4	0.0069562298561734286	3.663309173327767e-4	1.726898285756269e-4	6.078901429105284e-4	4.5557710990865025e-4	3.05369648678035e-4	-0.010844539606390913	-0.01081523204013739	-0.010951616888648825	-0.010831101410675819	-0.010645724097245622	0.00018813838973004885	2.6022335025539643e-4	3.502842477407727e-4	4.95094201434768e-4	0.0019147858282217293	-0.001491247227527365	-0.001563050358891711	-0.001515693054183841	-0.001288315522472576	-0.00158252351818501	3.188866463171776e-5	4.1124533721064376e-4	4.868597909127184e-4	5.100224260707138e-4	1.4799918587033437e-4	1.4203850286185658e-4	1.9802198220489277e-4	-6.321396384083018e-5	1.05312167826308e-4	7.601331821648644e-5	-4.401732597629267e-4	-3.516573505478737e-4	0.0019359515625006548	-4.434418786579607e-5	3.3577494095337343e-4	2.4983428545711145e-4	-1.6606272333423823e-4	-6.86793703327722e-7	1.5530178058380484e-5	1.4780599595481267e-4	7.426870431659097e-5	1.9734017829473003e-4	1.777186050225765e-4	-3.6426393332185744e-5	9.189598605501782e-5	8.041892080894671e-4	-5.91411888791752e-5	3.871885407341998e-6	-1.0192660435335455e-4	0.0015662280481910972
AT3G62720	0.04761521552721773	0.6107483424210716	1.7533471679391708	0.5058331964996303	0.06525236670176626	-0.3568888909034596	-0.3998801822573123	-0.38978047866286913	-0.4066052202157995	-0.40444922797536637	-0.10148900951557183	0.768470906850798	1.698152355143689	-0.9713471677124889	-0.15548007101421207	0.03589488080747848	-0.07306792231691808	-0.3925356531628389	-0.059249863324736675	-0.047369685130677235	0.06490240763887521	0.638681515870888	1.5809460880371642	0.32384145362192507	-0.10014486647341601	0.005910257644099772	-0.17595549154656487	-0.29279111315728024	-0.043868080377546276	-0.06355658751280542	0.009726422049016177	-0.06633425499576426	1.3211962442776972	-0.48152168064335976	0.17588743772280543	-0.1859245189859779	-0.5485877822141307	-0.40019964723307344	-0.32698309169287865	-0.255840480106558	0.10271862990211927	0.8830280997213923	1.6512769501545126	-0.9122456933486907	-0.7174853801883241	-0.2595944969190203	-0.539865074352301	-0.41610523309498404	-0.3598115466644042	-0.04233454078457045	-0.090470606265516	-0.010028163683279514	0.8201090547944696	-0.6790234638819498	-0.08452445799077213	0.10116615177463258	-0.05571834058034049	-0.005541324438559477	-0.14616310957722828	0.1553802444992481	-0.24084224070080443	-0.17116951887866177	0.3554466601547923	-0.6756522153501171	-0.2618601266309137	0.08020810119591901	-0.33342177933744954	-0.29240383643754564	-0.21140998662463084	0.021829000406752497
AT3G62730	-0.4564959582819032	-0.40705408212615746	-0.48356164777291694	-0.43252392469181405	-0.4635301077144238	-0.01165259831517238	-0.016880598958209918	0.15229915210696773	-0.13590110666882485	-0.2257836433125325	0.2533572003070803	0.14299332469290987	0.5160669392434828	0.08355700049206444	-0.016951775660229252	-0.11508044965380174	-0.5044926207700775	-0.1274407068809831	-0.459405526391433	0.14479683122904247	0.2908531707760856	0.5435754094463778	0.4617244440853496	0.28097393351693084	0.21617944219380203	-0.8076878911359479	-0.7114042043201011	-0.2014684558864076	-0.7950704817016638	-0.7496108161390328	-0.3494202038028807	-0.7368379224194662	-0.39063219799952803	-0.6909980228083	-0.9418531467694986	0.7651451293692334	0.4413396759811848	-0.44990582242989663	0.15121807675851467	-0.14684730405162488	0.5974105269809379	-0.10291867741037863	0.44390752948986323	-0.3600565848691315	-0.7381392547079074	0.724704580825309	0.7835734507394432	0.9240746457120378	0.31215611205709304	0.3179281887772699	0.6834401733445451	0.6129039529967746	0.5728405637661612	-0.4457380443781224	-0.20563086713869017	0.49493408872095185	-0.13359665448941466	0.5760018623884339	0.518214145486257	0.1487998137596888	-0.4236165021883585	-0.4387473918212238	-0.7468855989675142	-0.6662264043946021	-0.4221579207871452	-0.0683420253554002	-0.5122001520884432	-0.04411476162715119	-0.5022612235056956	-0.23032095862590793
AT3G62740	-0.024529498872854133	-0.012105039166526221	-0.18323919447549153	-0.881964290308949	-1.1099742821485354	0.12933836359408352	-0.20052883766829138	-0.44910481129427743	-0.5941312451749384	-0.6080797847712957	-0.20746024041111294	-0.5255464232376512	-0.394424130559622	-1.0984063041841834	-1.9253037724283648	-0.02181997529601654	-0.04758697864436573	0.058330639820314036	-0.16349112420765116	-0.7858046621245727	0.14594349978948282	0.08802583561740686	-0.015968486046952578	-1.1794751149491693	-1.4188041605798238	-0.11145768858807512	-0.3634522654708345	-0.3953169136129668	-0.45503780981831327	-0.8359768499554654	-0.1729449040239166	0.2967767074867722	0.08453138954440627	-0.4032632531349805	-0.9242859256003573	-0.13392100195387802	-0.03862813988340428	-0.29659938670712366	-0.4091513459386397	-0.4964152431162225	-0.12961640435769323	-0.13539546619941598	-0.44154416911497246	-0.9441067794624404	-1.1142549929702428	-0.1707871520942066	-0.23648607855784745	-0.2607532985839231	-0.40789721687397473	-0.6981927590216026	0.23254139267132917	-0.00996382459467814	-0.14248232230903526	-0.3659311191593776	-0.8851628845519185	-0.2017441456993354	-0.28518082265743105	0.016513913469569243	-0.2581930427298245	-0.9648446220150084	-0.005085478555478975	0.2623065409879983	0.1572951318073679	-0.5475990152960573	-0.6429533098196052	-0.2814467496679994	-0.049465421876226705	0.2178142587335357	-0.21010899725993096	-0.12495489767717631
AT3G62750	0.2154331197309681	0.24535524758690355	-0.03138507570774102	-1.2084173280471213	-2.088538549174196	0.19846568504393045	0.1539008500833633	0.24786827971551176	0.16525335731881807	0.07537204857606378	0.07875793179979931	0.034256667095857264	-0.1837155451365707	-1.7806330819844758	-2.373793443724404	0.010986294234965539	0.228192921529992	0.33329590984250634	0.1216616775740164	-0.37994397983348605	0.1321121609578031	0.09337872212626125	0.013840270378517079	-1.0478598138790918	-1.39546304441463	0.10403550145449582	0.034703774408639976	0.2721431229849993	0.029390968499959497	-0.18112353750239796	0.011093669753661828	0.22385022898521723	-0.1383808638434552	-1.0654656994023857	-1.5530052488869281	-0.015862594959122036	0.20924810022373116	0.03878089514482316	-0.20804298141490807	-0.30061909539039294	0.046133306827443814	0.12447120647350421	-0.09445002201324892	-0.9095622073606181	-0.8485224641333443	0.029061157074270944	0.05680806517244403	-0.015100164719999913	0.019992772362026054	-0.4744196081355694	-0.2275027668637293	-0.006272566901726614	-0.3759620330002505	-0.6687101613058631	-0.945315189908502	-0.041425838041033974	0.0032460234566601127	0.16493190452025247	0.09076183956296402	-0.5247726698256677	-0.1336340801547668	0.04694459930056481	-0.0018838286974469092	-0.5679347563282395	-0.8470138233514669	0.07745331774500125	0.05489875296591777	-0.14089460838976006	0.014020376787677983	-0.1802612709619688
AT3G62760	-0.11655548923947902	-0.5742030684715871	0.8372308183382489	0.039669286047923205	-0.6721818092020517	-0.015043537734762307	0.14500806409325212	0.009735824515488687	0.4008835455561509	0.22965242815957831	0.2623069499335059	-0.15201512178064555	1.0779649947772814	0.16502411570263725	0.017599580256725072	0.03731795117196156	-0.5550219769740763	-0.5300692598276113	0.18191331730484775	-0.002081715808853634	-0.24713168753733006	0.03466318855428152	0.1643845941973239	-0.4089450637119958	-1.1423724349819715	-0.674170164357127	-0.5509401604248919	-0.768247622659435	-0.27890505678557304	0.07257731390819115	-0.01325868544590159	0.4237571555696943	1.0027099169357003	0.6144044764854599	0.12539559766157127	8.56213109067516e-4	-0.008674708277734726	0.17233326641037772	0.536634329658355	0.504150988486739	0.2237394709762076	0.28995822509425107	1.2335534024480568	0.8162493632966393	0.01648714618424833	-0.3579734472393509	0.2894081246849982	0.03328426798825819	0.35386381765132624	0.19825494735311197	-0.14831868136407336	-0.3975150220301849	-0.2738884092803436	0.04061002032061949	0.40740004134424385	0.15070234213019074	-0.4749530005871724	-0.09590788683803052	-0.13113187866383255	0.240831550913172	0.12502261737242756	0.03291978346405387	0.1502135768843463	0.1414480315017534	0.4563596887477758	0.0024949456011075354	0.20127016112180512	0.2595075220922804	0.22581297130373748	0.4438537347521262
AT3G62770	-0.09257137003406002	-0.12281452749448786	-0.09855307848719436	1.0030663656844032	1.001612473461816	-0.004973009958342579	0.023285945283018538	-0.08787442390005613	-0.028906555824903285	-0.1584207765077277	0.05304726530744453	0.10920366314809898	-0.031146226616869263	0.6571790238434538	0.6715327681290657	-0.042926959568660536	-0.11598893019587428	-0.004626440996553838	-0.2885349521510082	-0.18174468174229344	0.024002093155761777	0.06382296767506332	-0.07695894878506163	0.5525807055495601	0.6602319401322113	-0.1472220576503752	-0.12889484627993458	-0.11359110688381224	-0.07043828621966942	-0.15102593562331607	0.18333573905100908	0.16180391898527446	0.0626804848275922	0.9987156506899901	0.8669106308063433	-0.03122074887025406	0.09959754209048591	-0.009878468840045456	-0.007937859418591492	-0.1257097792261048	-0.08142892054842847	0.04884741269197931	0.060870530248825896	0.3727222559196446	0.2654754372998972	0.04445202964383708	0.0796259264696328	-0.14845829906418678	-0.17536542003388056	-0.2190192878170324	-0.20960147671657942	0.015244116788447898	-0.23922936968554973	0.14803205615989787	-0.13785250053316322	-0.0036138999014832963	0.06182309642435829	0.04988055229201649	0.27931853321580097	0.06715177153462148	0.03635709796527578	0.005626672024843421	-0.08596421236957046	0.16730055153236056	0.0788316102316605	-0.058255974632241705	0.02535650200446238	-0.13700302401384706	-0.11133077094757457	-0.23276104623149912
AT3G62780	-0.6417557326469626	-0.8321097551203153	0.7972581693297102	1.507991480805809	1.078466723547809	0.04810516020597057	-0.09693622563118155	-0.3316845949563209	0.18517331599511255	-0.2937957469667593	0.0136121616881652	0.19416558237302659	1.0478583490606688	1.5924825187349645	0.713348588757084	0.4236792772232729	-0.48578562911437734	-0.4878200120957852	-0.10421655210897507	0.5985640111860199	-0.5673722102261114	-0.057912165023964145	0.47417094608625	1.7068061808138302	0.39519044242802187	-0.20644524442709364	-0.27509564611164733	-0.17193893344958633	-0.4472429776433313	-0.5097208897299591	-0.23260573654064226	-0.2903524513214441	0.17275724138687215	0.1549217392114534	0.41543932007001305	0.32819002772006256	0.36220962565198894	0.32323656901428893	0.3889564350641717	0.2532379352060117	0.08435231368303911	-0.12796974739108566	0.7461394832665009	0.5882105848825135	0.21593794433184393	-0.3358818048287219	-0.3316245794362679	-0.002076991464430246	-0.1075544995220668	0.04431083979421353	0.09882789080235184	0.18313325814649895	1.2344880666598006	0.7277456382029542	0.8527301361588236	0.5451450611812175	0.09321213029913247	-0.2905263186862128	0.3827413573892369	0.14543807365379408	-0.457884685112603	-0.5842066407494283	-0.6150625264520311	-0.19887396062549526	-0.2561837410939528	-0.210448178873008	-0.14910266379909937	-0.2946812313133465	-0.009755317688137945	-0.1345820024029774
AT3G62790	0.00988916611135635	0.20616638289481798	0.2799066251542663	-0.011549034608249369	0.3078132745232577	-0.00278877327342044	0.11458695371962115	0.16632852947591328	0.02882316203213778	0.004955513797827267	-0.005614167317288936	-0.16384426411857964	0.2072522757099754	-0.024919381750775255	-0.13696159374630668	-0.12294994243064823	0.2610238468460087	0.19221130201890976	-0.18739711016005867	0.3099753865090064	0.11631267626648299	-0.023674956644032397	-0.051961716298964476	-0.08770878511846696	-0.31601382221845553	0.09078753080653865	0.2224662585238192	0.05920009589716107	0.2231627719222221	0.20031479260647841	-0.18799712571108562	0.05947780770481314	0.07142706515101854	-0.24254248002279857	-0.24527930063840095	0.06162143844154176	0.19786059838394038	0.19528446346556985	0.1365075286721218	0.11097875899619396	0.04542387541226808	0.03408900132251368	0.23153294735680247	0.03176482895217383	0.035964509421873035	0.15612486357571317	0.11719322515486404	0.10004197222456274	-0.08163832473033061	-0.0044301779305342326	0.011366365095583303	0.09122006393021737	0.17528041647632545	-0.049718599163941	-0.08188479524374312	0.02526094021893484	0.138133459337919	0.1702726283767804	-0.05793150517869506	0.13717531634629507	-0.011447152419736324	0.08264807971666609	0.09317664137668255	-0.13784123259866277	-0.024919376915024338	0.0399838661952539	0.0607518043499027	0.11301220895329064	0.033103294234603564	-0.11316115904399114
AT3G62800	0.08587995809734136	0.026066278560747978	-0.31666088896459726	-0.3849660965532727	0.13067473351529765	0.24852542746887987	0.13071720887357863	0.11978592619482621	0.3322933530610453	0.32041269094008523	0.06062142067523788	0.04096414060836286	-0.3435145413895878	-0.15652393212950394	0.2933524548382815	0.1427339398459725	0.02425325105329497	0.008950287670985383	0.08012800906209415	-0.047269419822271015	-0.032468532776200085	-0.14578964818771514	-0.38461096525149724	-0.15511867282711536	-0.021553144553911236	0.018224944533199904	0.16559680793403111	0.10835161134407865	0.18275504408357	0.2610365247279767	0.07160855987693283	-0.047192602743910704	-0.174772206559273	-0.26886343339740626	0.04241132711067643	0.06893656178504981	0.041382586261668665	-0.0766552907547886	-0.03696958930328477	0.04137620287471057	0.19242460321190064	0.3152773341648783	-0.3003653352017152	-0.007061555140005125	0.2086375984534524	-0.02422243441782908	0.07191486612832064	0.003984212203870304	-0.013600512987873686	0.10621318153356626	0.008796717104194047	-0.11161647902807292	-0.27415056113114805	0.1434396835720223	-0.04552947671989316	0.13676304169411238	-0.023424359202687955	-0.01495351004903731	0.23820729473465785	0.1527927334445207	0.15074371916591783	0.2406501273735531	0.0816219213164416	0.08663717176105079	0.30923538991463073	0.016917155957387305	0.0015782025232293786	-0.001390645713184508	0.10246325001742361	0.06771471757347737
AT3G62810	-0.07466840857659837	0.08273303328802929	0.21070634824582954	-0.007394440340230898	-0.07494195991737039	-0.21952337040122477	-0.0671773068467106	0.13376217032016444	-0.1201723041673365	-0.07353149181885445	-0.22010412640774324	-0.4528642904237013	0.11203587025910976	-0.1948358294456504	-0.23429721709411208	-0.26704224073186267	0.1148999642910359	0.2299980523751107	-0.20708022410950835	0.250553981109861	0.1408658627691883	-0.0991648970574189	-0.10464873657661389	-0.062300795512497634	-0.04970675785575814	1.5219545099929728e-4	0.2537585716132147	-0.06645773015172814	0.2128904902964639	0.15166680124395496	-0.15270376447256187	-0.24509378926361775	0.039445385758192106	0.04589294159850867	0.03847861640438667	-0.02750472318166296	0.10584061954063814	0.2850109264682384	0.20371516502019527	0.1384805315780623	0.1810088869449551	-0.10281952633372156	0.249514474869361	0.13814495521730302	0.14798357157112496	-0.019013279652528886	-0.027014805568188874	0.1975060789734357	-0.14050329473027437	0.03491542796845413	0.11180068443599725	0.19676755640482207	0.17634200754827253	0.0663323929223775	0.06600040468266988	0.007528151993422411	0.221582161874292	0.23265149641416702	0.08362069028600388	-0.029355103671436695	-0.13077107821418288	-0.09634224754746433	0.04668904215169281	-0.11133403346505068	0.06692837277142716	0.18529559722445058	0.1891436757180541	0.08366146885699019	0.04296110881778744	0.10136634172656685
AT3G62820	0.33170662531153816	0.019371608286024626	-0.023492215430414784	-0.12174159752804929	0.747226751375284	0.40696471137774304	0.23179844961506255	0.043921701889912845	0.24006614314071384	0.3216574115269128	0.011759913088549076	-0.07537093142461807	-0.17144013251861648	0.015821333331893155	0.6062200032982893	0.13992093299303426	-0.03927441105481537	-0.2166110660085812	-0.21652546101823378	0.2057864183552365	-0.2461563844244555	-0.356411005642759	-0.6664921197819114	-0.25534146556758536	0.09231091196216194	-0.05203828849799807	-0.05386058625119426	-0.4026815102700958	-0.2729848630673415	0.03054646618051148	-0.33067297553356895	-0.07770073061296191	-0.4185120256631743	-0.11060932083109752	0.012503109215249664	0.018709819667270523	-0.06784213309569062	-0.2619701456512889	0.025752460438281412	0.0692649998156954	-0.05544235885663512	-0.4156933258772365	-0.340234130888392	-0.291212818405375	0.3863221330288101	-0.014230532704680717	-0.027607063729265052	-0.38281917636837437	-0.08885551712072455	-0.11162512820806622	-0.17508864680302627	-0.14478604036931148	-0.4441112809923853	-0.1278364625424344	0.061714345682481485	-0.09868647276730044	-0.10800186155709265	-0.1854085341636891	-0.3451805728865941	-0.033651671464389396	0.006678577286373029	0.03785885993582151	-0.22788175387346746	-0.14787154583137768	0.07533180421463866	-0.1342613548276489	0.08493882724406428	0.03806847951039139	0.0040005869484276	-0.10357517567358403
AT3G62830	-0.19889121446511665	-0.3734450887339821	-0.19824586916196882	0.1824847814565233	0.4180973405182189	-0.14029734638093377	-0.09635476224059444	-0.07602406042154707	0.029591753128558995	0.017660756208426318	-0.06489281507254535	-0.02142123567103519	0.06178165463523915	0.555539820391281	0.9463690166076701	-0.055510163194247134	-0.061325880480058215	0.015012112196815445	-0.08135903768614473	0.15380269277632375	-0.2806620407116319	-0.11587761519524344	0.06427028827375408	0.6086326344732641	0.34372808439536967	-0.2666011743383347	-0.13172450524934406	-0.1449605771462214	-0.04548801733502917	-0.013752638400565504	-0.054037169458529044	-0.15730759769031574	0.16060884675875492	0.3895236185632314	0.32851907165909616	-0.107019119321518	-0.17899729234014458	-0.03604443433225951	0.1284067601296578	0.038847309103836866	-0.08865724439449899	-0.1528310689570515	0.19975768832913726	0.23928533348797126	0.17520829372091876	0.01179552286630661	-0.1229144543093527	0.14978962703428866	0.14158959885241704	0.23559114748401844	0.02058037552009559	0.06533236670464149	0.183263654025742	0.23534817379171655	0.5202613087615731	0.051189258148291936	-0.06723301066451551	-0.021839552567673115	0.08887910160564189	0.1758038823241316	0.13610843038786696	0.03164022186858409	-0.1691310498186055	0.23847910696074434	0.3302272457464093	-0.005657652824564119	-0.08817185427852826	0.06368479220030493	-0.00139463330071093	0.14957882301121478
AT3G62840	0.17834682133420765	0.23481513004003712	0.36606627424083554	0.12850369149167495	0.09697978444832349	-0.18236380214747616	0.16192767987957102	0.27054138119933985	-0.05094398978850033	-0.034874511752263485	0.06229881158736158	0.0573483877221825	0.3458935708221261	0.2066418996325607	0.025331380042460216	0.1506669761101838	0.33973959730209996	0.3229550763247658	0.1546364659081747	0.23376490275558878	-0.02474312193305222	0.05568835858600144	-0.0029798641035942625	0.027794516808473644	-0.03589094251064846	0.20869482498511352	0.20772167733099883	0.13096279265398578	0.24378219020847713	0.23899159207621606	-0.09940141258110109	0.20401741028161774	0.22991230849866134	0.021324640009448007	0.07470263023185278	0.05290122660239879	0.1326981104066093	0.20546464035819942	0.15887847620099052	0.04778869048076414	0.16345189628158435	0.023206741539154474	0.3266671446487786	0.24929242258257245	0.21686206860006663	-0.06382712891781937	0.12078234758330016	0.18898430800304591	0.10983993796806543	0.09907245037976978	0.2549031750020501	0.1319878350753677	0.3013052750645858	0.29558287515755904	0.2798734002746076	-0.029951475655804423	0.09228188381642183	0.2519985917405212	-0.05928184768883999	0.24034500521275712	-0.08106229125379726	-0.05576666968407789	0.014838445499026864	0.003579955448674882	0.12422462508514176	0.20415043075542552	0.05966638934626385	0.09767902160313674	0.19860360594212473	0.10714939715231087
AT3G62850	-0.022120432328758807	-0.020600219828853888	0.007788035544562324	-0.011435837922678927	-0.0048842328477849434	0.007119134736251004	4.611992816120399e-5	3.100270810752971e-4	0.002966866979580816	0.0013556245278927713	0.0064211434747515166	0.007095077880797516	0.016149662416831034	0.010257209753101463	0.00791697114493858	0.0083014233397655	0.00310732724457602	0.0012312263138779282	0.007729109623574312	0.03645466820958988	-0.011912176751488096	-0.007427395038052595	0.001153638403452936	-0.006218215305032995	-0.013581068910367441	-0.06651655345373228	-0.0663912805359436	-0.053532640052201756	-0.06645911292890389	-0.052225125051532255	-0.011203375570147833	-0.010921547039379692	-0.00522354063169788	-0.009915814278743683	-0.01057309384223539	3.465829092350901e-4	3.966599588366072e-5	-0.006478712347763966	-0.012227608200009555	-0.013485177448197078	0.012165189135457846	3.451128599503239e-4	0.02083073137848274	0.02912208674681752	0.01266149454873227	6.07132558804566e-4	8.464295971391924e-4	-2.7020318326082156e-4	4.501486895269451e-4	3.24913030355476e-4	-0.0033314048731588617	0.003767752980128403	0.006825156300842841	-0.008360267688115203	-0.006735477967858783	0.0025035475520243195	0.01945258817857253	0.0014039553519446075	0.0067871860088889015	0.007352588728358156	-0.011710171259327547	-0.012598091656497449	0.007480447854707853	-0.01359730872746908	-0.013048804674134955	0.010158247835644585	0.01463397861850335	1.6550073729296718e-5	0.006285126106694965	0.006694720258313729
AT3G62860	-0.24870196170664527	-0.2509215552081395	-0.5046135121043	-0.6866608055059885	-0.7127935049541357	0.06798931086903631	-0.07103992271565637	-0.05655974197913179	-0.17984704958170705	-0.39683122109130503	0.11115927978706695	-0.1517633388140314	-0.33427187866446234	-0.5074287177614346	-0.3860472136463214	0.0062627751648914	0.09826236022755945	0.16968946114883032	-0.044810382172843465	-0.32868948447898383	-0.18121838525643097	-0.07513669394021628	-0.31683145397902646	-0.8266960509124637	-0.5446788516693931	2.1738266138967538e-4	-0.09384202782514893	0.06954908726384039	-0.2013433958352226	-0.22382734777767685	-0.1151851153787445	-0.03381905694175552	0.007276475821070602	-0.6869486728675975	-0.9507673974710054	0.027648644054864877	0.004321647428246185	-0.13840677048741626	-0.3004692608270659	-0.4559490586158892	-0.05100947763339663	0.022752490229431505	-0.21813256438086356	-0.1817933554959051	0.020328235519709168	0.05396031934399814	0.020157508654628193	-0.17412387391504797	-0.21206916351458804	-0.42399736588540177	-0.08922597274562173	0.0030332734384500033	-0.21666334587659655	-0.4365943233479842	-0.1454205445924716	0.08885980672100369	0.2559680615263018	0.2189589415863634	0.12749556159205794	-0.018511707797640126	-0.1390229928808548	-0.11237805136114803	-0.23844134045500026	-0.6389576261639731	-0.7465630422432777	-0.053789076002177146	-0.19327086577432417	-0.17457887875461187	-0.24107217513387322	-0.463261556788428
AT3G62870	0.11606000653076654	0.09343049892006677	0.20747247625684961	-0.3436148471207369	-0.4990797459761779	-0.1158254373441088	0.02514909609160793	0.10318835087763642	-0.1132336493799592	0.03785931860059873	0.002695045488024613	0.02920224432225432	0.14124844617425275	-0.24287254295336705	-0.2530472153770127	0.017037630465588767	0.10006190071673358	0.05354967417865419	0.2783714609277298	0.09697620784408041	-0.07874395773974194	-0.15072809970509754	-0.06093162807949911	-0.244440319943058	-0.3086753036582235	0.13923607876414465	0.14899908494093955	0.11617396343691573	0.15906483715515124	0.15939509495696744	-0.1205597607783435	-0.05566307612094045	0.048025061617044215	-0.3468115224055254	-0.22124017316444597	-0.017775025011190784	-0.100381238987444	0.05299673332631887	0.09324706374927212	0.035440930629373583	0.07673531780506794	-0.0074150483231613185	0.11749396131272498	-0.2611776618909142	-0.19037415203638305	0.34978503135098543	0.021984061508216128	0.21458780258707416	0.09675115945613541	0.17451040573060494	0.1935650746526132	0.06852906598451246	0.36368689447203567	0.04871099543211499	0.2391558885475303	-0.08842067147326282	0.05504798050921882	0.058357974571051685	-0.23922803262629155	0.10918150164227498	-0.056723266896162076	0.026217216753330306	-0.0214622398824395	-0.0709702556118108	0.0651990895821919	0.13991249452212332	0.05210576377627155	0.15935213907001977	-0.019345705994406156	0.07365690400516774
AT3G62880	0.24407043228347913	0.44400555490197946	0.3281854720730024	0.33557541153123555	0.6829904235221438	-0.2077482740023425	0.12716803493501336	0.07210410226038445	0.13263891003348985	0.13570014840409333	0.17967130417089736	0.10871495226282903	0.14977510172822955	0.1013439747091674	0.3557798765395715	0.1713752749259797	0.17989643540442452	0.3680419644585253	0.3986451199447649	0.2904798386559459	-0.034330535832174595	-0.12153840735508684	0.012221348667138943	0.13796120272625353	0.1747176865371767	0.23109343242007568	0.13512471053845634	0.08958631021800943	0.1372084488882196	0.32639157250631656	-0.10836605894252936	0.0012089698451045682	0.11882205064253015	0.1938960730544872	0.22931401921640066	0.17312866292811302	0.19333884132512613	0.05121893900943929	0.12947318227558996	-0.003807538088639435	0.1596048827440692	0.18453071069862642	0.3122275997139863	0.3804602413964429	0.39901473209448846	0.03325065215797803	0.25007741327047045	0.050608752117724205	0.15843054193606323	0.06296579925482415	0.038531129496415364	-0.04946504686597066	0.023818807078835564	0.08978330646857326	-0.07341706291757023	0.019226210509091346	0.019357355866451466	-0.061877037787742	-0.05157283594384177	0.20862771763609525	0.20260306990475027	0.09091737604730118	-0.13159794071125228	-0.09690668402887463	0.09868382998122266	0.12263248831343503	0.0022015419840978223	0.06980675666527374	0.3590825952325285	0.1021310093149696
AT3G62890	0.1078952723204251	-0.005915823251713854	-0.17503181588478972	0.055354833115573196	-0.10283245079985033	0.03575106573839228	0.2769215961357257	-0.0995268928947586	-0.06048128719907637	-0.18844587367264518	-0.08712359630132248	0.31863899755184755	0.18491681567705154	0.12419925165874357	-0.5918661315008482	-0.16994035299942936	-0.28680607241166134	-0.4300613071061397	-0.049390788842642454	-0.421372457695523	0.039839733600422714	-0.027749899937797296	-0.07316423815178594	0.12866492911461969	-0.3826097210396196	0.07777152043703611	-0.036587926452474044	-0.09428478540873524	-0.0680778808395239	0.2698777661382542	-0.17526467404902124	0.007491457473316556	-0.43517800968296544	-0.08808973545569933	-0.7693286897141189	-1.9194265200966245e-4	0.004425326174884501	0.06317435727531306	-0.013436599855752261	-0.0017591634570706673	0.11119552817189123	0.2497561706379667	0.14339292717242721	0.2558222639932158	-0.15540134581126658	0.12883210019520325	0.33759384160016176	-0.11825263267039678	0.20606489672255376	0.15720317802457767	0.03508123822576902	0.3438360358793227	0.2853746477697944	0.4317882419474087	0.5409996950402953	0.2924357578469824	-0.0031905003499481874	-0.2431256947214298	-0.04810435182153473	0.07077729809248332	0.32587379097017977	0.1677151654320107	0.11083971398561038	0.2792444620482532	0.3726486836791181	0.08888813971745875	0.43382281628122354	0.4250163565419458	0.3342585700246515	0.5060466702568656
AT3G62900	-0.05726931854789643	-0.08844781440607435	-0.33697580717496656	0.8243738927262532	0.4132569778478308	-0.03625793336696089	-0.17493066720941364	-0.2013026115697852	0.12027019851604986	0.057219067895314724	-0.12937946273622206	-0.21186323998436313	-0.3659064618888991	0.3866727198897122	0.1322611292563005	-0.049604373917072835	-0.13784404881262494	-0.1620591840005673	0.10998425587257307	-0.2658474872656088	0.04266126348316278	-0.008034813914054759	-0.06763262727021935	0.4475496680073573	0.2741689135815748	-0.0812794241508463	-0.1191323045505475	-0.1873266071803062	-0.08683560684173397	-0.01114708667808731	0.03598432876519806	-0.1631776801924742	-0.33294509987306953	0.48939040701142217	0.3782393282620501	-0.0917123073666117	-0.09415069827177516	-0.1287048272345215	0.0025107700179952523	-0.008988127414424734	-0.22183699950904856	-0.15464852199384815	-0.30948880475772605	0.2274480095884339	-7.854345155675196e-4	-0.2615078922830704	-0.18079307231217237	-0.19744390525026428	0.06077908367937232	-0.12600894574562457	-0.23053494919775136	-0.15085388756365747	-0.22998575730547396	0.04057492622473939	-0.17134679542706072	0.14087210544438758	-0.011666326596924152	-0.11959234049054872	0.13569148340507575	0.004040779435961749	0.01956223579208458	-0.1682768782540601	-0.23199372087565948	0.1338904937334131	-0.06277830950940035	-0.1204105152488318	-0.15345587178043416	-0.22671330709778836	-0.039436844673198065	-0.05897407242139084
AT3G62907	-8.857243453090501e-5	-9.290888983309057e-5	6.19184945583163e-4	8.387554156341974e-4	0.003943831912430995	9.318949574387559e-5	1.0789745094569856e-005	7.253075428745105e-5	6.940977515678883e-4	3.171480026764162e-4	-7.010537677829783e-5	8.756140072140994e-5	6.335488693934025e-4	4.644881329140373e-4	2.7984311425804405e-4	3.697856043836024e-4	3.6797944040024686e-4	2.880450731413057e-4	2.3589296061704703e-4	6.669090232813171e-4	3.6615910107429294e-4	2.020051189892914e-4	6.372054333241951e-4	4.8489240032231296e-4	3.346849390917021e-4	-0.007699879189944849	-0.007670571623691318	-0.00623462626397973	-0.007686440994229755	-0.007501063680799554	1.5832942443578184e-4	2.3073624358325122e-4	3.502842477407706e-4	4.6560709476262027e-4	3.121112392209576e-4	8.10829806956607e-5	9.279849331311162e-6	5.663715403918342e-5	2.8401468575044473e-4	0.0015621368982610404	6.120395504537703e-5	4.4056062762430365e-4	5.161750813263775e-4	5.098506098122268e-4	1.7731447628399356e-4	-0.0014302917053611705	-0.0013743082260181338	-0.0016355441720638574	-0.0014670180403967246	-0.0014963168900065445	-4.1036429446865343e-4	-3.218483852535953e-4	3.934303195719149e-4	-1.4535222571517032e-5	3.655839062476532e-4	2.2002532016283827e-4	-1.6606272333425612e-4	0.0015430135819531454	1.553017805837716e-5	1.478059959548137e-4	4.495341390292358e-5	0.001769670386517758	1.7771860502257316e-4	-3.642639333218629e-5	9.189598605501879e-5	8.041892080894561e-4	-8.845647929284126e-5	3.871885407340708e-6	-1.0192660435335737e-4	-6.10216003192326e-6
AT3G62910	0.24289710481633708	0.2507408966470114	0.1313667592836934	-0.41392502237120776	-0.8873304548158722	0.20344403945949288	0.178659602463392	0.2027531045222726	0.17115019699646952	0.2687812769644675	0.04268912503336773	0.10088692534360555	-0.016249449697512193	-0.48760005220821134	-0.8973962946909673	0.06604623934354593	0.2327332037141153	0.29299729795309554	0.25688433814892214	0.12436347535214767	0.11116991611992956	-0.02509270485095363	0.01445063232239684	-0.47882692053098547	-0.5623111256240853	0.12720103055630066	0.13096357266964123	0.30739562658934116	0.229820600212064	-0.002122884337220792	-0.06138053736232988	0.11807437048133922	-0.09539404931758667	-0.547489961453284	-0.8443390507841335	0.049440303562256004	0.1585097982323934	0.10285219085399146	0.06945287451941481	0.09320850647006584	0.16173524872697587	0.2003103414111152	0.1593257646971747	-0.3442241876702553	-0.2479839697861921	0.15595671992780588	-0.09694508678350734	0.028471711685973063	-0.1696566501566033	-0.11983926188652756	0.13272020595517786	0.06713309204231369	0.0932372869597205	-0.08043180136072745	-0.10129993749072662	-0.014316369290126026	0.0733675146525854	0.2240056909317477	-0.029267017185280186	-0.055809201923821466	-0.10738282080323636	0.07607256844082136	0.11224170430480675	-0.14804128860608193	-0.2549945569143389	0.13817997293087128	0.08650419915278384	0.14840557946121236	0.06138178812179131	0.10303032252414179
AT3G62920	-0.012054574999010132	-0.09102896318332261	0.08360688792103911	0.8164283730216506	1.3530242612425596	-0.1632334805419387	-0.025476100115185606	0.025164854721295395	0.04494399469152736	0.1311882553582579	0.15495171928071808	-0.2692846038418819	0.23594617413474886	0.5960033937117138	0.7081641145401399	0.2207140897201029	0.26724082272060584	0.3846133397632371	0.19605700561962322	0.29234045135738596	0.050836688426984605	0.016731425419454278	-0.5630458813676861	0.6027372471513269	0.15225594945990362	-0.1182804566083367	-0.13707957100702328	-0.2481635645149177	-0.19572426283377642	0.20517071108533458	-0.09564615969094804	0.20032306867052238	0.24996310560057386	0.4421680561702505	-0.07134037631365209	-0.28750671091559465	-0.10097373206098069	-0.09500688581224233	-0.26324276045797085	-0.3435485891272168	0.07027314572881939	0.32748414459017056	0.5167422188110434	0.9344819803269592	0.6624952578009184	-0.2642649847295271	0.27022566620814203	0.10777228428942004	0.12899641099466314	-0.011948752060159148	0.3778520054227111	0.17195258805244656	0.22160946920833735	0.5162107261415283	0.5097602330845199	-0.06255091632521677	0.5158856909233512	0.2743095914606451	0.35168834151636713	0.43202315699940336	0.2678777871014921	0.1746791436073712	0.12534945791279714	0.22138241318308882	0.36372019159922225	0.247716863086442	0.10465282408806124	0.1747918855235525	0.06947038342527098	0.1680091541752618
AT3G62930	-0.010529844951263122	0.09850175025592312	-0.3381826505114612	-0.7229178792093462	0.8427745558333726	0.21837887183842886	0.49883416079243675	-0.1107318452301062	-0.40795400070719695	-0.7171192933442365	0.19592468132896976	-0.1673019769396711	-0.22895008858540203	-0.7836655572007919	0.15924270799103538	0.30944429504168636	0.3861873732725015	0.40924933874753605	-0.34745558671154025	-0.10910625886078805	0.2976479346181899	0.2694409679518657	-0.29468577780678046	-1.9567327618474823	-2.2968202919503664	0.20127589265106843	-0.209284023549651	-0.6728044392688517	-0.7996688116232737	-0.9527994346380128	0.5121770024884968	0.28491533882253295	-0.1990464671313989	-0.5674355711845371	-0.28299183808988365	-0.036410053307634506	0.12991179248422388	-0.049367713618559954	-0.5490080727668462	-0.7227193814079514	0.3120357553953184	0.06187515454733103	0.007747975663093629	-0.006837283237623558	0.18157196409542953	0.4279354869938828	0.24418783015262482	-0.0875138284095937	-0.6580316655062775	-0.816933370069413	0.1184268921398861	0.2556375678153985	0.09789165298526875	-0.13870591536500615	-0.19517375229179895	-0.051726599508639816	0.03618463378918869	0.167536770775349	-0.28247950985903203	-0.8101940585460617	-0.21605346529812428	-0.0614780293356836	-0.09132320335782233	-0.5544257792573871	-0.6336168698126551	-0.17033217829814765	-0.07047689251373686	0.14743435515540987	-0.4242044234308367	-0.7253361024570372
AT3G62940	-0.022292396731311597	-0.03673128729568232	-0.17240924229659685	-0.44001144573465034	-0.2965660073816366	-0.11041937208884936	-0.047857005947066315	0.03582384611115665	0.06902400243008502	0.06081599598191534	-0.032951391150518976	-0.11615158875844056	-0.09087728689289085	-0.30615173132077983	-0.009201014073519023	0.061603055008255136	0.1075042393389126	0.16218520276655257	0.2615624618737429	0.16802334958908513	-0.18807132763310674	-0.050724902961726985	-0.12584109905910443	-0.23313349993549787	-0.34457437314197387	0.02270369704744618	0.004007694013828104	-0.048843391125455195	0.1264457334441773	0.23643576656162496	-0.05955558912656363	-0.07615865931328605	-0.03508544713449069	-0.22441970764923844	0.01243262702505412	0.011096508993919174	-0.0579737768025283	0.029530513663404735	0.11769909551868178	0.17767973799277922	-0.01342184851069356	-0.049995799169092775	0.017295359772660994	-0.07204739666869336	-0.005952275065212971	0.08214529611704319	-0.051449513622116916	0.022873227567079733	0.1532337527080695	0.15852962512603594	-0.057185894376195465	-0.025750621463718166	0.0062392915202077095	-0.1367469549690245	0.12177320068357743	0.11531114314647443	0.04599835723305681	0.07387801154213129	0.06758045085285845	0.19597133360100263	0.006542779561345718	0.03627249316106671	-0.11303143587358327	-0.03525413061037852	0.13612224882214344	0.08599710944855958	0.014988922484290212	-0.005940796857715168	0.045161858544273646	0.1594839835818002
AT3G62950	0.1537994344956117	0.18062448086711505	0.47256472966212376	0.38849548480398005	1.1138935446967586	0.30183239918124966	-0.2662685352388553	-0.6084425262223847	-1.2934995011513717	-1.6162680554477518	0.603181570237257	0.05523021099240712	0.5136614189702607	-0.13137490891315406	-0.22232651923817495	0.0669601442459027	0.7157905026369389	-0.32793177562244186	-1.352278013102833	-1.2621181793491651	1.2580797886118893	0.6324699907340469	0.7660023794675854	-0.791793483945066	-0.9777495354239217	0.21426480543347534	-0.5161495645485739	-1.168585803890636	-1.4374739477761986	-2.3124171501606443	0.6344246909642289	0.8607516465278195	0.5558755081597885	-0.08884473094967844	-0.319481318725482	0.33320885854506105	0.5358868636198303	-0.421293523141694	-1.5173528707839645	-1.844947684755655	0.05369901484899982	0.015668224634216073	-0.16480175045269033	-0.13215701611683806	-1.0427475018605703	-0.16838505278829569	-0.4051277155190055	-1.6124723196543238	-1.207144065500153	-2.504505561878245	-0.16564313989676716	-0.12049015577689119	-0.4461492024078655	-1.0497678229506358	-1.9797456666279294	0.6248108802207357	0.5449440583151727	0.015589427323197217	-0.71206495720036	-1.4724471285629877	0.19586038753544352	0.049785696622400136	-0.4106181312617603	-1.3733255305928216	-1.824265582020464	-0.9453665077717374	-0.2464527145683584	-1.3236706610402633	-2.093416295937091	-2.5334003230618065
AT3G62960	0.026275450484463902	-0.24761289148526644	0.1259278226686753	0.7922782348243481	1.0889734671751508	-0.004680077630645197	-0.32396898788951217	-0.3344100903119319	-1.0163118284621613	-0.4242948064781701	0.698748206341779	-0.13992916925653723	0.5553252307474531	0.4536934270145359	0.2083818706461067	-0.39283016513549607	0.26544728877372653	-0.33765553887978184	-0.9786597766933588	-0.2736455225452852	0.2433230037954535	1.1966629383273668	1.1095194358888252	0.6869689941954831	1.0510078123572282	-0.09821609682875858	-0.19808701138673734	0.0784545579386708	-0.5935367646505871	-0.6220707373682007	0.5200562884185405	0.06973122260324507	0.5357820720334964	0.033557041966405	0.09068316357327244	0.07542120313426055	-0.41077395438992365	0.0967231102418999	-0.13068922778192957	0.25022898402463595	-0.20764075021150386	0.21176320301591414	0.47997914848211765	0.14127435160043847	0.13986944033165757	0.2520817136460599	-0.34708633799577104	-0.7674975188841212	-0.8892697844427772	-0.6795769903110358	-0.28841969574358944	0.23528748804090688	0.10534965178475993	-0.2743120162080243	0.16189168141410754	-0.43941220918001783	-0.2962624514295053	-0.17910713085923954	-0.6072146784287236	-1.211531631552807	0.32273773325631633	0.31629549948530156	0.5812988627910094	-0.0998674897553879	-0.4155028162923474	-0.2336981794383829	-0.1956804826522901	-0.6195342464519092	-1.1099469642712572	-0.5007253398262028
AT3G62970	-0.03931087781089273	0.020711197920054276	0.08881038439131117	-0.21806147517953686	-0.2854574799014478	0.0205772208349353	0.1245585307976714	0.18715095776118265	0.18402950671174464	0.15511125410292068	0.03571451267281968	-0.015600678157900722	0.15937656086430313	-0.4284584815462699	-0.10253759083808857	0.02225829789408338	0.18859276429976254	0.25057023859864885	0.08802482665985187	0.2249240888155774	-0.056489372706532426	0.08627751356746122	0.07057472480816052	-0.11859329127014707	-0.13480084906455608	0.1465508275188528	0.2003694015608379	0.17863534870669698	0.13641619571275967	0.17482399194663134	0.03051332327167773	0.2224951287031243	0.2577982069506254	-0.25028547408885327	0.15660791508671623	0.1203058841151489	-0.015406365071143402	0.01983070284406266	-0.00908017756915343	-0.1069608848184909	-0.023519096130313544	0.08802616497719518	0.18466019724716323	-0.28878733535198037	0.11257173267515053	-0.1598501717606741	-0.1530650793216925	-0.2718099034361199	-0.10343674199011585	-0.2462729626336626	0.13535098363021458	0.00661831730842885	-0.027754781962978817	-0.010125295147985441	0.04093680659743923	-0.0011329007335785972	0.1381807472487718	0.23286603032657935	0.2206471121602249	0.2729795146770447	-0.07305534093236087	0.06175414037056497	0.03278355567012041	-0.15381824570507616	0.100900860852789	0.05920560727152358	0.11968955368286886	0.024195825138807966	0.09729417920616056	0.09577110235685843
AT3G62980	-0.049745409922584714	-0.1861584893227622	-0.9872472717489486	-0.7723893159495373	-0.7051264270683323	-0.03429051096714639	-0.05084775653823279	-0.23413646488397036	0.0018392198691192503	-0.07326329132353605	0.018199741662182602	-0.10879436818770043	-1.101444098711361	-0.7068338901004089	-0.30936616065751366	-0.050649216567781825	-0.16385499850125326	-0.21695544068258504	-0.30531872946032174	-0.2439384765765233	0.14832650689816287	0.01872040323562734	-0.8248589346080994	-0.46855564272699746	-0.07332432514662296	-0.12092024303974369	-0.2191405466415267	-0.1491390043233971	-0.19868201817972028	-0.22504325123199195	0.0713630896752627	-0.071243915577773	-0.727359295128081	-0.5513183304838523	-0.5187827101471002	-0.010908954188275555	-0.0273253381374516	-0.06979768601811112	-0.06946882096738702	-0.08589676736984424	-0.09790191140143761	-0.07588554663306996	-1.0285945861290642	-0.38944182120037873	-0.28398233700500686	-0.18741092266275247	-0.10058512383254205	-0.17969135992518104	-0.10081961495643856	-0.13850049401259648	-0.0949010481336356	-0.12151399744285928	-0.8828699326468777	-0.32292465725994884	-0.2265766146697877	-0.12940167952735557	-0.19630177097219417	-0.3221137296736288	-0.11900077454448264	-0.35761616687318176	0.04673422224890613	-0.13439402224109573	-0.38299710513485724	-0.26933725394529784	-0.24848962819953088	-0.05724525584549489	-0.13880688637233302	-0.08326295386559115	-0.11187376696478178	-0.175663198319225
AT3G62990	-0.873419687375647	-0.7467530908291102	0.026916155582965902	0.861234645730643	0.7372634886393813	0.25011969589998706	0.1605475800158681	0.24920194004379034	1.1405531543979435	0.40524345196283784	0.1077401258297673	0.0256576108957929	0.1243428507767369	0.3317344039134003	0.7796122759886118	0.364784746689494	0.3902784437455796	-0.14751705178507554	-0.16376080630206813	0.5875277413995575	0.3550247035960043	0.1084495989243913	-0.036629105818094525	0.4274994798419012	1.5158690580008713	-0.4631480487615982	-0.19939421412117236	-0.22089495492508568	-0.5681242088527785	0.0576324614597049	-0.38589801295706594	-0.01244040236180504	0.1862036432337967	0.15858564126777086	0.6137667378555354	0.5883205941015189	0.5389869919505356	0.5574905232434534	0.4125995911206559	0.5729077459430457	-0.17884735545301994	-0.37267541832618634	-0.48778037785515527	0.39285180974285105	0.3581306196357939	0.8621735518828136	0.7678242479373873	0.21319734217753744	0.40343733568087303	0.3205996336081485	0.05397004841392947	0.14795846799035453	-0.21663792922098982	0.8807318427874945	0.5747280259982025	-0.6179292396544934	-0.3368324126188983	-0.4139094106764629	-0.3032255387510051	-0.29268402084989126	0.025379082895679028	0.2615316648521849	-0.09672593200944901	0.2879355922711959	0.9852975407511464	-0.302468153074186	0.17695115713460807	-0.027753175124207875	0.44448178656143134	0.35061627928232053
AT3G63000	-8.277941834196043e-4	-0.1011443871840474	-0.1286097258918946	0.18135909154964736	0.2552741536204877	-0.047886151843802	-0.13271687264236665	-0.024211519064691437	0.022673871850308818	0.0417658472507322	0.1032436240844777	-0.09220690167552961	-0.29990742764434536	0.2706223157548158	0.09864507182253697	-0.29387107525017786	-0.22931350826580835	-0.1083696509629752	-0.11884452794223797	-0.14724246903268834	0.011372673660371693	-0.11983096171656472	-0.13836590395985243	0.21695627356058583	0.40976239693562394	-0.1558185337879277	-0.07738094298810767	-0.0602919063630379	-0.06597061237423792	-0.07911900691534156	0.026107339648296535	-0.07462287113731052	-0.2586917081191923	0.3172530199058965	0.16222389514362265	-0.057174181861300626	-0.04015996643406208	0.0072353076212781225	-0.045087015792510496	0.049004381030165016	-0.1611238818112673	-0.17926618803425604	-0.1795570583690317	0.010581799079551361	0.09211018696551546	1.386056788819027e-4	-0.19328851679939105	-0.1307870688790377	-0.09905998219312359	-0.039470997215296635	0.06075690767340829	0.01001820276439835	-0.23948994897750087	0.17817225603504777	0.05839496325625292	-0.15222726664046812	0.032300528689443685	-0.024506910819451153	-0.13936751510773987	-0.035469038992322816	-0.06680941809433279	-0.12569231457551663	-0.1051502894527779	-0.0354163258063855	-0.14700884832126884	0.13442006100364268	-0.05178079641609481	0.07743384743367994	-0.10653548874719514	-0.08844251837862108
AT3G63003	-8.873974409790812e-5	-9.299168234634482e-5	6.190176360161544e-4	8.385881060671878e-4	7.990041864179543e-4	9.31894957438743e-5	0.001583119953317594	7.253075428745027e-5	6.940977515678867e-4	3.1714800267641167e-4	-7.010537677829439e-5	8.756140072141433e-5	6.335488693934067e-4	4.6465544248104054e-4	2.798431142580498e-4	0.0019421158126066203	3.68146749967247e-4	2.880450731413036e-4	2.358929606170468e-4	0.00381156943972737	3.662418935875492e-4	2.0192060193554074e-4	6.371209162704426e-4	4.848078832685668e-4	3.346004220379536e-4	1.617718511702917e-4	1.910794174238219e-4	5.469456891238377e-5	1.752100468853879e-4	3.6058736031558894e-4	-0.0014141646567205329	-0.0013414266550727492	-0.0012220459604822475	-0.0011065558038933956	-0.0012600516594350577	0.0032257433971417076	9.279849331312805e-6	0.0016289673622622057	2.8401468575044717e-4	-1.0193309961985456e-5	6.111943799160729e-5	4.404761105705329e-4	5.160905642726088e-4	5.099334023254689e-4	1.7722995923022186e-4	1.4203850286184923e-4	0.0017703521904279319	-6.321396384084192e-5	1.0531216782629955e-4	7.601331821647974e-5	-4.102004215353429e-4	-3.216845123202783e-4	3.935941925052224e-4	-1.4371349638202564e-5	0.003510408195627027	2.1986144722953332e-4	-1.660627233343085e-4	-3.000659080848478e-5	1.5530178058372976e-5	1.4780599595481364e-4	4.503793095668408e-5	1.973401782947334e-4	0.001750048813245628	-3.642639333218559e-5	9.189598605502047e-5	8.041892080894605e-4	-8.837196223908308e-5	3.871885407348294e-6	-1.01926604353356e-4	-6.102160031921344e-6
AT3G63010	-0.33562674019588357	-0.3296799172248394	-0.02764053705791378	1.8520095778592898	0.7224674264823345	0.20318814144262187	-0.16646732312692689	-0.07333957416221115	0.18983427304801867	-0.06060708330329835	-0.12962435950843024	0.0829353568112263	0.18784672083074508	1.5643803254164081	0.623897269690678	-0.24456264570981856	-0.5566518658192516	-0.3527172708517056	-0.42491619625512483	0.2931637696716759	-0.03455726496914442	-0.18462410655326228	0.4228453028030172	1.3465227394112562	1.1518119683859023	-0.21548103061957827	-0.321889918385308	0.06330271604825126	0.24784191365345198	0.22106928681525073	-0.08737008817830763	-0.1935416990523877	0.012560394838801241	1.8714304153184573	1.0680855574373904	-0.07839350982613238	0.12954779511611067	0.13747873929141569	0.22259318046863025	0.012529661967873506	0.16298625673192352	0.1386258719403321	0.7284994392477779	1.4539277842293477	0.8472517413918963	0.213086111308132	0.23217044512853835	0.14720181018344153	0.1433910373360316	0.2534023725809308	-0.11437120727760763	0.05682243813956516	-0.11778280474622589	0.6888126942592726	0.31347584768553166	0.02935502795835816	0.01322193335154604	-0.1701345999921695	0.2061257825636595	0.3269262568164163	0.11955594679561671	-0.10682452613193866	-0.06012157151419641	0.5264141208982659	0.37809318183217555	-0.12882954611183592	-0.07913002550300616	-0.059190992939126566	0.018351370040633207	-0.004048909568873387
AT3G63020	-2.3248385755799818e-4	-0.001666789151418793	4.7527352255607926e-4	-8.774862156159094e-4	-9.170701352651496e-4	-0.0014791407124791535	-0.0015615404631284747	-0.0014997994539355799	0.00226642795979091	0.0018894782108994333	-7.010537677829165e-5	0.0016598916089444137	0.0022058790776164124	6.075422818355122e-4	0.0018521733224810698	-0.0027748748120624382	-0.0010604393447956931	0.0034327054895873523	2.3589296061705405e-4	-9.054211849416969e-4	0.0019400393626600038	5.964374932488804e-5	4.948440636597892e-4	3.425310306579064e-4	1.9232356942730476e-4	-0.0014105583570527397	-0.0013812507907992044	-0.0015176356393106418	1.7521004688537953e-4	-0.001211742847907439	3.0075859524023035e-4	3.737903925047453e-4	0.001922614455963793	6.086612436840975e-4	0.0020283528704710626	8.108298069566035e-5	9.279849331313196e-6	5.663715403918362e-5	2.840146857504391e-4	-1.0193309961982876e-5	-8.115741461904597e-5	2.981992579598848e-4	3.738137116619478e-4	0.003656918353726541	3.4953106619568116e-5	-0.0014302917053611785	-0.0013743082260181388	0.0030814464526052084	-0.001467018040396723	-0.0014963168900065432	-5.527934652730915e-4	0.0011080526521649872	2.510011487674719e-4	-1.5696439337594913e-4	2.2315473544320223e-4	-0.0012098757172557433	-1.6606272333429632e-4	-0.0014594499596770297	-0.0015568000301646485	-0.0014245242122682131	1.8731478356734675e-4	0.0017696703865177675	1.7771860502258994e-4	-3.642639333217003e-5	9.189598605503165e-5	8.041892080894572e-4	5.390489037157259e-5	0.004720862510076411	0.0014704036038696647	0.0015662280481910948
AT3G63030	-0.10614986616204286	-0.2763771089000334	-0.37987121207619806	-0.531248306475544	-0.14071710964755188	-0.028248347173521364	-0.008321261771844843	-0.0873284102270046	0.010025542245180843	-0.09029558472849261	0.2392474735346615	0.02910121719965675	-0.0017512987291368786	0.046533715605868636	0.3268127783719638	0.07742201814332178	-0.03037933443852472	0.013081386038781164	-0.05934239665695334	0.038581499074594815	-0.08800832593979954	-0.21239348739598624	-0.3340758903082126	0.16337479528022858	-0.16988212136657987	-0.07660421560404486	0.03676159765643417	0.028474429424027368	0.25303151282052444	0.16701438079904574	0.11880682301269073	-0.04623365008756829	-0.057026456912327286	0.2943413080693717	0.08834812932358542	0.07393449380012755	-0.025480052263319567	-0.10144347788887023	0.12681756686308968	0.2870757726841486	0.043925097165301887	-0.15582404206023542	-0.4089799022309675	-0.006693871974656052	0.22411892509875175	0.44683049258103646	0.29665138208892594	0.25077572136651166	0.2423341945635639	0.3731197491448199	0.11379254200340205	-0.0655388099690451	-0.008472538271486781	0.17451459012415302	0.2175586246036894	0.17513938871015378	0.052595870906852145	0.36202930483408136	0.2914524458502807	0.5418665561760141	-0.0631391238149187	-0.2385196961324718	-0.25524320575867804	-0.10204097919051293	0.23270818395204523	0.3411067596230256	0.2681660013661283	0.10327459295477903	0.1342157260125706	0.36023619498180337
AT3G63050	-0.04744133135338064	0.2102368193061782	0.3145902354856243	0.19338004449969026	0.06723924251542586	-0.13678201283502928	-0.8057127230906157	-0.10134329271172528	-0.3149140752852243	-0.6503031545417761	0.5793701351634623	-0.06819834354677459	0.6291017618363268	0.7506005524516798	0.6004674826546377	-0.35994916136630384	0.22623462975517303	-0.3745474513430028	-0.21481667118319267	-0.027134773608747994	-0.03752763684478577	0.6872104559056267	0.49937572737644564	0.5629297324883443	0.2920656965107196	-0.29832811919969904	-0.2297374787345376	-0.5144198730878061	-0.7140010416232004	-0.08090072402573607	-0.1967393055811753	-0.1792153375124439	0.06772862552630114	0.5250920684270476	-0.07987243710389758	-0.2451299586454671	0.11651645609900525	0.37642310129550005	0.6077106450977594	0.2598450152010196	0.1542236025143997	-0.05369653966896014	-0.2266159985376426	0.23000731920403844	0.5342715936499624	0.573134667922955	0.2597814867732199	-0.1627345901847147	0.1740355527134388	0.2256572899806756	0.264545241545019	0.17290597708391423	0.44607884470068837	0.4001238280989237	-0.07155590443352633	-0.6610678420255054	-0.23851316186006416	-0.4052994795296725	-0.008279390269490402	-0.29474215133006193	0.2747569678308152	-0.14256676220925182	-0.2451454610022439	0.12610283628676022	0.31788467883606375	0.5559802228311536	0.5266309334770907	0.0052011416152474765	0.7125695817020153	0.5360606064120608
AT3G63052	-0.04881715282108022	-0.214203151343022	-0.1081498767453692	0.4420236037510059	0.20507244430109403	0.5048678834188939	0.2226702267775037	0.4392723451464253	0.16796053502043073	0.6369637052989764	-0.004014278644300359	0.009487273572558635	0.6640377208370731	0.3003310674514415	0.43872290193396357	-0.1847571565073667	-0.11729169309774111	-0.06598145861057467	-0.28670665463934897	-0.36711069129243845	0.1401811605472702	0.0786290016371612	0.3361808497098714	0.09536866554118979	0.29611184726366396	6.934219765897805e-4	-0.21678448966459785	-0.22722056788281358	0.21778111576924322	0.32935863080444466	-0.27959426718489644	-0.26604964102755374	0.1247977361192892	0.06348958631826722	-0.14940405441499938	0.3456855090129509	0.4182527927605663	0.0061849691789653185	0.018563742897001217	0.22898290175827365	0.16929667957078529	0.08969897847541446	0.5300323019890767	0.37420993151850374	0.279114647012287	0.01867602177383933	-0.20449182256409124	-0.11173428826329791	0.12445370250676699	-0.09323319777969175	-0.29876050650872277	-0.29069706464579365	0.19490307499450493	0.04845097485826151	0.07736624860343598	0.06771220914510799	-0.011001838021084308	-0.1759537956319315	-0.21664811707769896	-0.0963460334431624	0.16199421060067917	0.015687537270618803	0.016195455125954883	0.09465670193001055	0.2263030858662162	0.006629998968934962	-0.41791667454928355	-0.4680145466743511	-0.011344089694656438	-0.08005424205561856
AT3G63060	-0.19147931899927711	0.23799999292979998	2.1878008765949826	1.3032129513140793	1.1781210326680855	0.902854190235773	0.5532897638196494	0.2639161212655789	0.9254844818810306	0.5382355058570069	0.05169568104151763	-0.046573456506159155	2.3948918831931	1.158189177685224	-0.03879621239768127	0.6480257763343095	-0.07688430559435755	0.5695638004514356	0.19402899170507784	0.3255053894813334	-0.3683837279970585	0.017629287156031903	2.5020055479542234	1.5780054218161688	1.2954776612541004	0.12341228459395845	0.3563617138819547	0.5680881997084618	-0.49699455920880287	0.7597906104551986	0.019127913271744363	0.25596247706556846	1.635812058575811	1.5717136730868237	1.0228587346668645	-0.811244452017209	-0.1807965232634637	-0.1560318250480646	-0.7449401103491028	-0.06175271727052314	0.13487872209514243	-0.21968141372343933	2.1389618870719533	0.47371627738157274	-0.4023771575647994	-0.5322720265017293	-0.0188159859711906	-0.6901960068200114	-0.39211230425268195	-0.2942797898736277	0.4717509220289453	0.04702940032069816	1.04099943663855	0.13966414244618336	0.9129246710490717	-0.15560675698823584	-0.1576769708993637	0.5118875627771858	-0.4658188368452173	0.7860709673242049	0.22473313337892917	-0.10663950833882314	0.9831142211911006	0.366017335622787	0.8540754273944825	0.3800074507924999	0.38433479302939544	0.42966209076850126	0.719774532148759	-0.01779231786522002
AT3G63070	0.04886668231360417	0.02088953388196787	0.0801602117265315	0.5586206848859276	0.47715559448078376	0.0016961251518970795	-0.06088529476694388	-0.186283472435505	0.10684376310384114	0.1114710804633125	-0.16192018328504906	-0.041232734406185176	-0.0653248593719014	0.1622209005665951	0.2028256079271564	0.016339227362686372	-0.1140078841195531	-0.2339283448052835	0.3892935973381543	-0.24838664489803475	-0.03593255870177111	-0.05777177797150951	0.13085388385272934	0.15859662957288478	0.24941172319090818	0.01284474750182548	-0.05875667156838507	-0.07677896558095137	-0.013594342944185149	0.044249909691571276	0.14524057710560437	-0.011807671540497862	0.00653892943250998	0.28830684529315564	0.4117632436885861	-0.22845548101786828	-0.15094101588306377	-0.038640846507676026	-0.013199764034834688	0.0038994812114250274	-0.17558518607370022	-0.04542407519000151	-0.09646494779609423	0.05380573584276121	0.07602198780519778	-0.30393521228147885	-0.0054784253814482995	-0.03996126887039577	0.061314938163600716	0.07474644051971838	-0.11512089047932941	-0.14981445427101106	-0.06333912410633843	0.04315567744887844	-0.02725070881825252	0.09431602891715732	-0.028260088245511805	-0.2199477444545521	0.12597952044845928	0.04899970266372388	0.07689356990392522	0.035960996996346105	-0.04407562381702183	0.06911974643891139	0.18019434756015631	-0.07610308351656316	0.0978407600599204	-0.09849369331172392	0.11475079008622194	0.13220286135275208
AT3G63080	-0.2453933218818831	-0.17607888641814534	-0.045032783789572366	0.8229323299330318	0.9415939414006674	-0.22853509074175532	-0.09519665642818356	-0.10467130314927627	0.016407822943152708	-0.1394059161758692	-0.17369194317421507	-0.16289089408667431	0.15787892386026414	0.931251772682219	0.5149301832701562	-0.16867627414019204	0.006221902792893876	0.023794973235466126	-0.048979065283343955	0.01962354579970259	0.12926784803213262	-0.05436199146859351	0.03130783069273578	0.93538754787028	0.6181049139159833	-0.12582111650626523	-0.040410806579003034	-0.16563068713195517	0.10515613431802902	0.14127184893140945	-0.023176769357586394	-0.013908439590318379	0.06454591716926064	0.791752859159363	0.6714979607226226	0.10886671786653966	0.0028199559408177343	-0.046004629100132845	0.049323464006278496	0.11293503645365402	-0.0472762416629022	-0.07597946073764048	0.10950282532060199	0.7833856490357998	0.4285668246461064	-0.028137283895184086	0.11018488749178187	-0.09363494893674015	-0.038414787825444524	-0.11330390436041067	0.012047246639709389	-0.037104481999085906	-0.055944977982925394	0.5857494615227087	0.14366998538256853	0.20540131806691633	0.06831617466771087	0.1958794020370202	0.14657636238808205	0.3365893090743625	0.03532325965238887	0.005630192250809321	0.03201359962308049	0.3001242668847569	0.33108696626432643	0.05697661156010142	-0.15734180547881138	-0.1373101100188682	0.044753492490072565	0.10244614924187795
AT3G63088	0.5341806738658819	0.65148665993431	-0.034839144463921494	-0.26266439953883935	0.6358320722399491	0.14510433814817553	0.5284703603798055	0.0411255519289735	-0.24490916901807877	0.39376815326435755	0.25394270248711226	-0.44134556969949884	-0.7978071930115165	-0.6344473489195834	-0.8835981834917074	-0.10747052342349232	0.6777203959012323	-0.11581465177509143	0.5519315512004452	-0.03305544545388869	0.11438741174129102	0.16273229963739214	-0.8469766374899759	-0.5994128586703115	-0.3550772908033508	-0.32437739121543857	-0.14339796187007067	-0.7335142026325663	-0.8086458411391878	-0.29310491695048796	0.4267387483100632	-0.24051126296169037	-0.22264179661990657	-0.5435008248762916	-0.672926830281827	-0.2505073005942095	0.03927904640597369	0.3345485268294787	-0.06583680711739093	-0.11975358219186821	0.23812624885312733	0.5269535796294401	-0.44430685982959395	0.1945827490157341	0.10443863772442612	0.02438194461361222	0.13973301723643375	-0.24423529787783926	0.007401622511731427	-0.533132782699848	0.791839002801207	0.32557067404860573	-0.7138530505134336	-0.7882231820486673	0.5527600319985332	0.04018654848672921	0.3099109774323811	0.028161206302276937	-0.42423059846950134	0.3030937138998755	0.14888814304503745	0.6056558014924205	0.2511384548359367	-0.49920728520254276	0.20360570656398666	0.6152314163086107	0.25689317805725614	0.28718099350827403	0.3786076473579912	0.29132213690819597
AT3G63090	0.09122340393823652	-0.014147150987919443	-0.5987688716957738	-0.5243958844031301	-0.5933282401568022	0.14344551621721705	0.14416478499554994	-0.015575591926320347	0.05353068738317994	0.07097466423698985	-0.03916775369290501	-0.10553773390400233	-0.6005200388924706	-0.11785868285890312	-0.12559282515456702	0.045221863408572545	-0.15220832691128247	-0.06935196540240056	-0.0982028712409365	-0.06467671794616012	-0.12796140868316497	-0.27804028897643884	-0.6314768485822626	-0.17020072691509744	-0.34313410335657274	0.11671036652676188	-0.027595153916623948	0.13027233543506941	-0.075499847735755	0.0668535616971068	-0.07164398558860734	-0.12113716889282247	-0.5279151317134845	-0.32890993051793604	-0.2824637755476907	-0.03418937300816463	-0.1263497025734877	0.024307968361388918	0.09323689142852679	-0.08858881000068525	0.059494471945156155	0.046934148642065174	-0.4323498726163369	-0.10421414850364934	-0.1882838940514408	0.1897044930400828	0.03470677871927649	0.2635898126388981	0.10704367498669147	0.22499956109318164	-0.09225815149395192	-0.20213800296335618	-0.2617378222141218	-0.02844569453791918	-0.07111683986609642	0.0877296946965375	0.1314647290571314	-0.14014714959451488	-0.11942715131116734	0.2556823285475685	-0.001407090972574925	0.14546240613633227	-0.317279664164465	0.02894201987047467	0.0635778777062096	0.21673939813098797	0.0807984832679252	0.1298968149537794	-0.01916771587696225	-0.031521451567858016
AT3G63095	0.53539318783846	0.12166605104821729	-0.45874725678481953	-0.23481897219061051	-0.7344708407776028	0.24994449613019445	0.32743910508413004	0.2985320301808209	0.7867558742292042	0.09094693888033159	0.16377632584719223	-0.01748813695199058	-0.073416199294661	-0.4657648478580875	-0.2632040558405206	-0.46138393555486434	0.26864553600153396	-0.39083687959657437	0.6635857283614988	-0.1657908770098783	-0.02923748893877271	0.06920999364600221	-0.19108195053630622	-0.5945756339774981	-1.0259497372613862	-0.045288962349740135	-0.20242315737529165	-0.9476324467860683	-0.735916500588815	-0.4233163644363089	0.1221855258757974	-0.09088678449581537	-0.1752176007412812	-0.17625383215351745	-0.14307182150575726	-0.08044128819463625	-0.06992748426619685	-0.09351687142865958	0.04122056969703514	0.3485523074584808	0.10568674379689508	0.347353457604094	0.0950773316021622	-0.23788903669899117	0.48074818275757997	0.6049755557221493	-0.12418446299847162	0.28208847902295936	-0.31138201764306295	-0.2917750167800857	0.23039202701959513	0.2917262838956268	0.33498857838504087	0.05737688170806915	0.2798778400141755	-0.9385195352316273	-0.3958060403226895	-0.4958662548558106	-0.7128710816822199	-0.267561860939832	-0.425811394529799	-0.1419162214627797	0.12979743256706014	0.017714063080624048	-0.03476907276826564	-0.24169840134284143	-0.25267266392447013	-0.2776943211219798	0.47971624679956526	-0.24472839035018687
AT3G63110	-0.0438134935241948	-0.2649507820303741	-1.1141696663576863	-1.0993094751068657	-0.9413017361653101	0.06224196902772698	0.22774592980113423	0.09449416575576353	-0.4125365536069227	-0.1704234744043911	0.08861167454955259	-0.15815722685076508	-0.669666241684029	-0.5295398682169767	-0.25047425613646673	0.037765693222825684	-0.05234161496941226	0.025673632943848376	-0.22503689963520834	-0.18917862816827222	-0.051889112363711624	-0.060903408717758394	-0.505367924814894	-1.067500889386992	-1.257692834034643	0.14706030165541387	0.07005583645730236	-0.1943409739342946	-0.40003675701922653	-0.03074311845470036	0.4763704871960485	0.2320304473571758	-0.3689512592750503	-0.3173636109053357	-0.348884052762903	0.3199490070909749	0.09832225681568423	0.26793252346089586	-0.14721796533598716	0.12082784852750292	0.18459007424344287	-0.109527129384642	-0.7443775530584759	-0.12760998891739256	0.027396147446168292	0.16155993072589214	0.16861434270581072	0.29542328260897815	-0.387643893921255	0.07032020271149403	-0.004806708813070478	0.034469080520493904	-0.1729166251426235	-0.23782381116966578	0.002765440877915117	-0.12527668279769882	-0.27721489242684977	-0.07005894560661204	-0.5254697743158416	-0.2965298380943648	0.09460796092997102	0.13147212829868907	0.09693553419527448	-0.08566497142805263	-0.09976451474836909	-0.1238151873098805	-0.01789587012858764	0.35120082565986016	-0.49670539039289907	-0.1437693587278645
AT3G63120	-0.08320471141899217	-0.04604614402828167	-0.2068206490739883	-1.2669447307996962	-1.0415097432361644	-0.21448371283020065	-0.18060529821876162	-0.1862398782900654	0.019677476225247945	0.08296108295238633	-0.034435169544117905	0.019512753500153857	-0.12112092252677469	-1.233782729578785	-0.16447094877887766	-0.015690261677858124	-0.14331864067417116	-0.08348289351033207	0.22006839872673453	-0.13542999880395037	-0.04372775666279683	-0.11531506715151969	-0.49700622357360374	-0.7175859899820299	-0.5886586200283194	0.015839076904278368	0.02962241074221919	-0.15311977036950913	0.023316740129345648	0.1918306050346261	-0.035871738167658755	-0.07801377854332385	-0.22471711691013213	-0.8061214661272292	-0.3229169944133854	-0.13257392581037694	-0.16166125654865562	-0.1810420186057225	0.09381143645660837	0.1528561822738245	-0.0021400428219643425	-0.04592984542261979	-0.49944842401615264	-0.4427354107646693	-0.16714050536592048	-0.1125717768811612	-0.1826441744647981	-0.36991383399169814	0.11819579573759527	0.007986044937672111	0.09360607806887444	-0.15678525712815702	-0.16625081957312265	-0.07040534285021693	-0.0295283452145778	0.08766657156361377	-0.06890286208046183	-0.3652724429285983	0.14563562807198527	0.1992144833314989	-0.02396115381898004	0.01946396245803427	-0.16173659426690998	-0.26099535635401677	-0.05267711332545143	-0.004432719692477951	5.015652505710828e-4	-0.024507772087591653	0.17146641730136059	0.11365759929222824
AT3G63130	0.14338509149999606	-0.03148234526701053	-0.3810014723156777	-0.9375287974923607	-0.17982585968537043	-0.0496112156168304	-0.14496907735576103	-0.23702609854332332	-0.2040092144439797	-0.20559447491550414	0.031806960786939203	-0.0169318899154354	-0.28799383568123665	-0.4900629691841048	-0.1991685848759283	0.10553627956073144	-0.06299302099979263	-0.1402948554075798	-0.043486904819580584	0.026523803178377433	-0.23418475254170829	-0.20347345221994825	-0.1313049931436047	-0.5837698792526106	-0.4603783247806136	0.021106248827748097	0.04570941361795332	0.01701198413197617	-0.051687940883003616	0.0919595585727974	0.12422267306058309	-0.061303147371690445	-0.3835556831457005	-0.43617801038994736	-0.16062219174121425	-0.004815435622999667	-0.06923986658148995	0.0605560528474399	0.07534920208623574	0.01632255571052981	-0.03594628986269406	-0.0995928255354078	-0.5247383539284247	-0.3048355423351006	-0.24900789524047853	0.22648968063615252	0.053395758504476545	0.20256383403948094	0.1278347373796277	0.17063729063039298	0.02150835148184713	0.06029003094803981	-0.13437833354512993	0.0074187114284681825	0.2682964086971259	-0.041313534902001924	-0.08997626627495364	-0.3114417513985689	-0.12562243214595525	-0.20468203145999536	0.030177453180024155	-0.040128699987788514	-0.16142597646372747	-0.021116733634871043	-0.07687255539668954	0.002991699710875513	0.07541279070775089	0.15988330060093112	-0.08209396748458046	-0.042036059996874445
AT3G63140	0.08196392501107677	0.004736871044935954	0.10143505588259077	-0.4114905163301697	-0.9527663513620906	-0.04737982635221455	0.03763358061246238	0.03399184570887356	-0.06244524588812891	0.13478433347388574	-0.0920253392986439	-0.07956755009698974	-0.030258985113811785	-0.4604034524158101	-1.0806237463458848	-0.2650644185308195	-0.11660545641391053	0.10487564229577662	-0.0859790861618672	-0.17708941957291305	0.11237424485663695	-0.05286422640903911	0.16222435135362673	-0.40347993104807695	-0.4978286310638208	-0.057772466743243045	-0.14423688588896416	0.012720523724697884	-0.08718798045197636	-0.08576420489163282	0.031255472030874205	-0.021681420762689335	-0.04348795133753974	-0.23877409420998205	-0.9098739663109524	-0.02989477830164722	-0.11395664685423446	-0.029451553749954642	-0.09271031025643849	-0.05126949614986281	-0.22886504927035714	-0.014180647001853215	-0.15723784764326582	-0.5839110196388964	-0.6737346038330403	-0.10637005551067187	-0.23550902976938065	-0.07942083312326413	-0.12052279543814703	-0.12368954835637247	-0.1028800205363716	0.005371044316615153	-0.16933553465594003	-0.31138635932560293	-0.2586241279616355	-0.18460599161779837	-0.07507680965839779	0.015658312057748893	-0.13419619564005433	-0.2359541064063286	-0.07076038509472318	-0.12105630923790939	-9.936606100459373e-4	-0.36691742816701456	-0.48109905744097664	0.058050175091898394	0.045922069010927664	-0.0491992609619377	-0.10219194698319399	0.012671959714704624
AT3G63150	-0.044634533493484826	-0.045790763572681296	-0.1599586348114747	-0.02623462799522177	0.013152518412794635	-0.13536370815993792	-0.17825882798663809	-0.13015294761183585	0.09886745287997685	0.19917186285017816	-0.09579974976824028	-0.1341896642634166	-0.24270498031085327	-0.08909368897966234	0.2193756847164894	-0.1390171415643046	-0.1836719730406947	-0.23486231552978418	-0.062217675081300446	-0.015635441331335525	-0.12437670230831166	-0.051055104454831544	-0.07132205315928561	0.16692159940024115	0.3232749239197368	-0.10646585384044384	0.028572988942679966	-0.019075988139800836	0.13431867585334825	0.16697822373247134	0.09692652031142861	-0.10088631093327904	-0.10273324868284946	-0.01808186562234803	0.3469842339211912	-0.11022120882493361	-0.0671032705116117	2.2499706942426956e-4	-0.02837432002780862	0.09539681305976827	-0.20939423756361694	-0.0833834287050515	-0.3026908183117778	0.01828131786572412	-0.04109415895391933	-0.08406379948041239	0.12239199752963285	0.03986829145379443	0.10206021576724153	0.19161245596237614	-0.12206560525012844	-0.158730687296162	-0.4024024942965921	-0.04579449236146399	0.06874907341648125	-0.13665219382905	0.01343192499740616	-0.055014958705523996	0.09125535425152624	0.0979129049807346	0.04136546648168991	-0.05110621007719331	-0.20443931789263345	0.08288554546801104	0.16250150455027645	0.019117659950692367	-0.02444689632746701	-0.12815384119625522	0.06263096444535365	0.1963955744134152
AT3G63160	0.244315936564826	0.5128055728749273	0.6224864714651513	0.23985242645596266	0.18290122972649878	-0.1953775864191542	0.17979976533876113	0.38295997889236266	0.39960706617231323	0.7625488990530188	-0.2824303832184728	-0.27164442652853177	0.2585379526469807	-0.0019451915657013603	-0.43330208073704646	-0.11949553298308582	0.3817778556649886	0.5761005030520057	0.9173682803398364	0.5067435210034806	0.21574959059734897	0.1547181384528764	0.10720053590756955	0.08384874765393854	-0.03808512116265834	0.1812922569361431	0.3286408993298137	0.2209031727398685	0.5156017660677562	0.9016597850696826	-0.05464722244017064	0.09627258266535908	0.24087767682160802	0.10563756027839197	-0.19204067745898085	0.22476608689035613	0.12935497413555835	0.3155027486572105	0.42409642246446305	0.6035619033049894	0.015919087745690227	0.1713327769746915	0.4081662658135764	0.35802401330729333	0.3109660846950041	-0.027031891381584114	0.2865594408527958	0.24724486840433368	0.6022293268214243	0.6480005566735924	-0.26298858011275034	0.012326808785089016	-0.09944570847598112	0.13101022036569762	0.07576227687682048	-0.12741779942846582	0.13928953710626804	0.28905886705229894	0.4422090759178939	0.6270079201384522	-0.039676033284497286	0.07113056797437087	0.24665647983331257	0.10567862380452794	0.18739796654674365	0.20742234794565664	0.19109086975775605	0.11141566219853631	0.4783155865171879	0.5892164712646918
AT3G63170	-0.010652836430455736	-0.005731500339416832	0.07286626187989939	-0.12215140202517355	-0.36123841776475235	-0.02919571447958314	0.09229174576930822	0.05354824776766003	0.07064628041579793	0.2033255768169161	-0.11883534088771826	-0.09448428631970264	-0.017342114008387345	-0.32992920167770906	-0.7315664489266458	-0.027857738212684183	0.11070501238846142	0.1788428606995009	0.2478246332926483	0.09293331141472189	0.11059842816798625	-0.01003358938225664	0.07382536150559381	-0.29247079824374417	-0.5054899163827323	0.054632011130810704	0.1392587960157953	0.2845272160394097	0.2238125240661748	0.27157375742416673	0.11930987802785406	0.10473691385269157	0.09490411689074388	-0.1262431558925928	-0.29433613757343224	0.095185913944819	-0.05894006901776314	0.08374189541179855	0.16420719968399572	0.192214115420797	-0.06188392474313782	0.009055245768338289	0.06645164087915136	-0.14083035686685566	-0.21592781278220446	0.0761158381715764	0.02524753423156833	0.1132181225191452	0.09452184695870834	0.03889327365442974	0.013817932951775585	0.05464966284438214	0.13282369445889403	-0.029702395754579176	0.0876565596177958	-0.13777597273599665	0.06911150022296089	0.091149435609388	0.08587693855174017	0.09815520794121727	0.007954800568337257	0.10588557100511686	0.08497043600278656	-0.00885539762531961	-0.025912467938672884	0.09780574091828872	0.07570964193080511	0.10551894859832814	0.12248688336261675	0.2583632336558819
AT3G63180	-0.4221394879678333	-0.45206016637229457	-1.130894039454391	-0.5341350643922622	0.05538344998195365	-0.09875866653525132	-0.11964329495625163	-0.19920732055669432	0.16980002137421618	0.15967066327343696	-0.11087288975448877	-0.0903286288411586	-0.5856972516893572	-0.13073236821917256	0.7042761425566895	-0.062033552837779546	-0.3171887409057078	-0.35738068343236973	0.11337224172821891	-0.19761244222683833	0.01964755248142956	0.05472054002712568	-0.5034510541834857	0.23092047589227702	0.6147260857879888	0.02070839743387971	-0.04707996867998515	-0.1678721868356369	-0.036216499272468	0.1205839880849892	0.1453723522278685	-0.11401232157190166	-0.4425586365447904	0.13359271208907086	0.4997224436213323	-0.2109476553535449	-0.25359848459584405	-0.20424793561583138	-0.1165418754144752	-0.018096095443092316	-0.13412870107083255	-0.10574413108520285	-0.8790703919953327	0.3567143984921329	0.45571597754731563	0.02497126640125143	-0.0980475373980766	-0.15889570515613233	0.13239801598334056	0.15852168068305636	-0.2034011627271038	-0.22288400321573912	-0.7783847576566987	0.12246795957825608	0.2409101253647518	0.13155003761418077	0.0888403168381572	-0.30233002062222936	0.18941755122408704	0.16407104278653958	0.20658687509204976	0.007286448439670882	-0.3849468459873635	0.23132962196942528	0.23068505652210636	-0.0014958131350592675	-0.29281159324422956	-0.2507781630421685	0.22207508481851115	0.12114787364428023
AT3G63190	0.27665784108603086	0.28556388514174347	0.3456369689871399	-0.09991994635256464	-0.8508915432717515	-0.017185776188046765	0.14201299849803478	0.1550511415849174	-0.005825872916557214	0.17454583750878352	-0.07371656356684779	0.027789860121827454	0.1825780599996766	-0.34094143521859854	-1.101626602558899	0.04439852255898817	0.15542932502747764	0.3450880963896623	0.43760825388312424	0.023400611492320804	0.09783668842201419	0.027962469311584765	0.23187693727793526	-0.393500977540345	-0.7731615295043949	0.15614085701933345	0.15590173389898623	0.31220479308963583	0.18537122804236786	0.024137113829412207	0.05261021951941798	0.07614793439013089	0.12759074785071572	-0.32335297298778315	-0.8779792513122747	0.03979161644431012	0.03015352736596144	0.10631359334132923	-0.01659562254610331	0.022005482896896182	0.012729586653205472	0.14881462155379524	0.11929025805749986	-0.2872495401437351	-0.5679834402806212	0.05084486580202296	-0.04601182698532899	0.06021770508355085	-0.01783313521675406	-0.1797926732104156	0.1348060391694075	0.0589962413001904	0.07838335596142446	-0.08467110757602112	-0.13884365784096822	-0.02958159306105286	0.05937704922857703	0.22137026416868208	-0.017030675777758648	-0.1419611813337818	-0.04189611689168014	0.04882552442224215	0.1472683665079457	-0.1657998663555855	-0.35614222081652297	0.15123149158885937	0.1535581250763893	0.16446473482297513	0.0643782184383894	0.1425392224068945
AT3G63200	-0.1743902880387147	-0.35709078880946055	-1.0623624603134358	-1.2880921786397914	-1.4797120193618023	-0.3868444088104977	-0.09122409996215733	-0.056216186100401716	0.24780308584201197	0.14401773874285712	-0.1720871622659015	-0.36468888221622064	-0.7889602834692921	-0.6918029177047939	-0.32102457493292447	0.07000962751293609	-0.013602192162893503	0.063319076185824	0.2505528269859124	0.2509971765692837	0.04812258195230563	-0.1412367269341235	-1.4805323252350697	-0.6834150806203233	-0.8733994517690349	0.056147883047419724	-0.19120630618808523	-0.3740372184743312	0.2196362545675173	0.1730121714119649	-0.024028263053589217	0.0015049274357143698	-0.48261303498030045	-0.22738889797561834	-0.699976686194159	0.09100551561002476	-0.19582557613740648	0.05961285474649418	0.4260273726748708	0.24689249028205176	-0.16671657094062334	-0.3017083530572591	-1.5517293514750328	-0.416092572037827	-0.1333856733819005	-0.21662498917880973	-0.1283728404331506	-0.1432009587900251	0.1585689164530233	0.20849619436085065	-0.1472781322272065	-0.023924183689902404	-0.7001236288021171	-0.08210072698732646	0.22966787733839392	-0.07085271555659563	-0.11042984151183842	-0.08059051723544419	0.19849583167022317	0.20858065250437277	0.06877089674810692	0.034843542412257955	-0.2527804495247748	-0.06048090136197238	-0.07806586944113197	-0.12735630031123168	-0.2420194966124927	0.013465168472556445	0.17889820536082285	0.16133664229049582
AT3G63210	-0.518437451106714	-0.5528616944163763	-1.7676643500469043	-1.2239421494084566	-1.2983575100788343	-0.17760749904872078	-0.061844835006002394	-0.2795167579163208	-0.15454314639208314	-0.293444132322358	-0.007780423213852676	-0.32991160778344675	-0.778240687170935	-1.014223423543736	-0.25556654450970007	0.03894348844886401	-0.23033360394158534	-0.06515768450582783	0.07454223355419969	-0.45601566161096985	0.1402417683378155	-0.1431617099243394	-2.0409603351647445	-1.0786612911303004	-0.7281169329077215	-0.06180049704657682	-0.1824001237812831	-0.2782424284133171	-0.21957491740214005	-0.30500994196112396	0.04976973440356461	-0.010621342668158227	-0.2237821459337597	-0.5435094987343758	-0.2588447872676327	0.02423916077097057	-0.20554850344055778	-0.14054298458185535	-0.1383508573283905	-0.23212876860480716	-0.13848666213466285	-0.22180770768968283	-1.7859908027092386	-0.5481634639555208	-0.4158681202720665	-0.31658046170185383	-0.1348783652606897	-0.3725166968205194	-0.0748874996135666	-0.4682088336557095	-0.16972030700370838	-0.1849258941886197	-1.3850823570195805	-0.731356106216362	-0.6480679700881018	0.0748223544605011	-0.07398190733300314	-0.10858878806501006	0.12601137850932495	-0.29305014412343205	0.06815951057942574	-0.014983152970274067	-0.4870002345744018	-0.5573969402883516	-0.5536072077848454	-0.03615764888177615	-0.24500056733795944	-0.3055566073807133	-0.31359361006792374	-0.4295244445471243
AT3G63220	0.11450035624885439	-0.02638489483879285	-0.15918141135957334	0.6755783296619416	0.4114520922748411	0.05013898246382927	0.16532620399044495	0.12805168244491444	-0.22089808148331064	-0.04799730533204597	-0.37777806813333575	-0.21232767938158514	-0.29382296424293763	0.1421577274069939	0.06053851172598822	-0.17478093052695656	-0.09629326684455371	-0.032465118907856014	-0.47536210518645283	0.021006355780920284	0.04884190067488486	0.2638382594703592	-2.0128643823149947e-4	0.5619979127702273	0.3716101437593137	-0.11020353312625697	-0.26977853528939383	-0.04369071614886214	-0.09773193012027527	0.1432994570840153	0.12582292488205954	-0.17210420600504453	-0.4490024792198227	0.35891690209585525	0.2920926704622477	0.3611662197818201	-0.03551926907974295	0.0750025378802799	0.1332476666279263	0.1628532076624565	-0.004540319943936585	-0.3335196238869877	-0.2801038241752715	0.08839948060203635	-0.05573753875444526	-0.1831244764072766	-0.061267606014187806	-0.08250668872504004	-0.042904784343121186	-0.05219675485232769	0.06357548238142206	0.11704173056841524	-0.09398712201926758	0.017011929907601697	0.220445529106725	0.14241697196572062	0.23661036806605687	0.08537633264109581	0.10540687821040977	-0.01842714113563654	-0.2514661140435307	-0.37129794033532804	-0.2743457624969284	-0.0872639485385374	-0.49874490355457757	0.3440156621394842	8.334694299868276e-4	-0.03371846916685562	-0.06013787889215772	0.15421958141206096
AT3G63240	-0.1787338061495524	-0.24865411254686715	-0.16399950886393883	0.8681215460479378	0.6146650208465742	-0.021182400203246556	0.08686561392433612	-0.005354766982214313	-0.05059684211745008	0.10660894072620271	0.2003832012783534	0.11681345363967519	-0.004325465940065529	0.59785963231516015	0.031651355883596834	0.06766301621223633	0.042076667901808716	-0.07411275081765602	-0.0818084472168301	0.073889415941882	0.16439600877317742	0.1585521658791306	-0.5049842946247506	0.39840200888022737	0.16034522654286404	0.031048027078872276	0.01968551235947228	-0.4322068987044133	-0.22475455757344584	-0.04050932679186629	0.10876809845495503	0.1288956060699186	-0.13469188918229846	0.5529995415671219	0.115671203464662	-0.04317234928790704	0.10631401844064065	0.03281644031183833	-0.1750937433462812	-0.1671396035680865	0.052730102451637076	0.07714320288802083	-0.35847176824099536	0.2302622539273015	0.17250923441936436	-0.23257362953622207	-0.0468745211284245	-0.36294198385652404	-0.01918997822921749	-0.05615214791957148	-0.020764005311540278	-0.17574348011114568	-0.2447353400197113	0.1773104663578638	-0.08608011591637998	0.007978318256791846	-0.01483727359584742	-0.25917551367121505	0.009347963526472257	0.12038490971708093	-0.08244534045711494	0.04643662650447095	-0.25254749787212216	-0.07323179946525944	0.013600139013443183	0.13278510159908063	0.01944708675740668	0.023075188327745254	0.10558112335412037	0.04130064448640291
AT3G63250	0.03871743601374245	0.0016207077708630026	0.08362601496777367	-0.4373706979608587	-0.6869739741923323	-0.003788113847016711	0.05449549145314737	-0.015821365946970724	-0.03458598723207056	0.002390890281037433	-0.10293576640408127	-0.05830538140197738	0.00758607968297571	-0.4228382161482709	-0.46184572104673766	0.1842297919691235	0.09470013404776606	0.23265428918263434	0.07193975041540185	0.15018784444227365	0.06147525575880805	0.08538715720281906	0.027443083054912328	-0.2424488132014251	-0.3273981924234043	0.008500139437239394	-0.06544519103695817	0.09084093153736844	-0.0722954889526382	0.07220914067185723	-0.0019883218376456264	0.04793887160824639	-0.023347652972504258	-0.45902125174471903	-0.4947611579459288	0.02175557563811848	0.016329861262794527	0.014760536447489071	0.12555184660594496	0.1378426910558041	-0.039549748314191155	-0.014290207591283549	0.06606207455333718	-0.408290126649466	-0.09932378861711268	-0.007070952479446552	0.09497565458438086	-0.09218317522378901	-0.06817232255373454	-0.22013254354573622	0.15391389289863727	0.08494358882230864	0.09375942806364937	-0.17253459109644723	0.06542034065066346	0.017991499611261737	0.09292724278490218	0.18838038281434455	-0.044284808918667505	0.13898756237694432	0.05244149939143944	0.02943973407205781	0.07778853101040667	-0.018085157536560544	-0.0173319991381112	-0.10549114558931659	0.0387243249986509	0.10425585051459299	-0.031207066307228512	0.10874781615621623
AT3G63260	-0.08654187967130374	-0.11869914370450525	0.3781936700816327	0.366550258493825	0.44296904509743446	-0.043798862685724145	-0.012002017497994	0.10756840170388003	0.10796871302267698	0.033672777095404394	-0.06632524418370388	0.20704929727154384	0.4396274461756608	0.3323972549750892	0.7086164794711656	-0.08171590046026264	0.15003856802701238	0.03517665718595553	0.09794645984171439	0.18529009227884538	0.08730437599379771	0.07508739633734071	0.2746688383701618	0.3168276183658372	0.5636346501631648	-0.12758325763231051	-0.05144604893408538	0.08585361157654686	0.05104963101285738	0.1394116857214128	-0.030110936814293644	0.03110419845019788	0.378608847192009	0.4860242251091879	0.3961488483343885	0.06652799885399485	0.08020925656786049	0.06441666677935923	0.18528919442319433	0.23516041097044044	-0.07334281137765612	0.09283156097007317	0.2948921695338673	0.21137520818131472	0.39458872423326696	0.012301284302585397	0.013574814044619327	0.10312299323922289	0.16859048950683314	0.18943435975914705	-0.01879840457219614	0.05625778629740206	0.4765857887092788	0.3250476600656133	0.2502155038003473	-0.12699612571190472	-0.08081010374270901	0.05215898162762624	0.09270309491022227	0.13270634556566185	0.06555356337028703	-0.1122252088168349	0.17871231265008763	0.21818287362937824	0.19783669566990297	0.035502396878248244	0.025280140961546113	0.08984768738772736	0.13573604434724326	0.011753320019508682
AT3G63270	0.09244394350012604	0.18907041895711543	-0.1006981956464564	0.028274274252485992	-0.12564585910664	-0.08911898087040351	-0.03500167194253597	0.10110854331632513	0.0815057420326253	0.05366676507481757	-0.25297490905069014	-0.2571383018411165	-0.4592756427904834	1.1069990775298433e-5	-0.21051402070517608	0.08302608481619868	-0.1173155142259387	-0.04508930141128659	-0.13768544564829102	0.09240125590637006	0.04622127507420984	-0.11882758676804148	-0.28420890635721496	0.1697469191967252	0.05777871705769788	-0.087106609898702	0.04422217018609618	-0.04404573120123711	-0.012678859826041618	0.034639526379244945	-0.06468703785977004	0.014968712277552976	0.03646121670894183	0.040861383355223116	0.037367541933033155	0.21451035319561365	0.16570232120848133	0.2933381168952211	0.2186552637446195	0.3399203898832342	-0.2289737183373446	-0.25419482899834833	-0.2839330445948474	0.07251700127865242	-0.01928298384092188	-0.31232471917723886	0.039546836833868566	0.01040358045973337	0.14662289229706518	0.11664969815903076	0.17632006124547359	0.08699170321733156	0.05904191102469459	0.2846351640948672	0.13399105340217285	-0.17573820677920055	-0.11773620290648326	0.1428794204550268	0.11700749178792186	-0.01628119875541553	-0.2009821469215579	-0.06182508519903212	0.03943628610718124	0.15871213527393113	-0.01531545063428506	0.01800233957861454	0.12665759951045188	0.20242150823768743	0.07890064002296178	0.03769229121316802
AT3G63280	-0.37355502070514407	-0.6135066909086256	-0.3839566222555564	-0.33408624653312163	-0.6036381502935231	-0.07088814801067281	0.2283543745351858	-0.07481731812078501	0.13549073919902158	0.13851236635722886	0.25789263349512465	0.050444169740781114	0.20022617383400437	-0.4109398628389873	-0.6383152868725241	0.12464070759082407	-0.2795734567124851	-0.32322852816521463	0.11013898492527142	0.14418446452408576	0.11516665804863527	0.2095880375957455	-0.17043060990922454	-0.9222927824134189	-1.3895185518759168	-0.11678388915779125	-0.31993880822226606	-0.2606323264937153	-0.10251826378456871	-0.2599951120092796	-0.11468198799599413	-0.11530973526242898	0.08672624661720285	-0.010999085379971534	-0.368355652313262	0.15355547067875447	-0.047614327327086606	0.04262820742101529	0.14559357030767323	0.12544125251047925	0.47927192020852516	0.017268642365593518	0.14000650416932367	0.19610394658411556	0.18871493410453843	0.008537103664186292	-0.09431851707528957	-0.2511929653669875	0.34954552275936274	0.009708654060458259	0.3438919678852396	-0.014669031970611366	0.050896373989316304	0.36393122434250275	0.26876591723265736	0.48813840404726566	-0.20755417489888603	0.3226428735398207	0.27843836814379475	-0.01059700624165081	0.06279479155088047	-0.036035849520977055	0.17243273030444964	0.25684381210000273	0.21303341122243058	-0.055300833732285	-0.6642049595025774	-0.2710961643217559	-0.11442859565593917	-0.223526924035958
AT3G63290	0.03669434568461356	0.039602699847028834	-0.6509092712883678	-1.4219289680503575	-1.5941128443546893	-0.04570442448964391	0.46513372632912	0.08499649977099588	0.01062474685285246	0.4772358101195878	-0.018054311713359868	-0.027012587802780427	-0.6344394753396551	-0.7891805902494408	-0.8242357838818037	-0.09812209846182637	0.09847522041921385	-0.045062621478013445	-0.23346471836764748	-0.09750951185724485	0.09634802468016786	0.05874420707551183	-0.7225842329049074	-1.0072854775444489	-0.7032413939018556	-0.12005130956543865	-0.25974359337144615	-0.05432302486876739	-0.21989676005904835	-0.05031104103072126	0.16718088152669594	0.20592767837109152	-0.2802159856128616	-1.130003011563651	-0.767346493050938	-0.073792650038031	0.15564023342783614	0.2860958388645244	0.13563320022247236	-0.2548257114443055	-0.2193151248509664	-0.22772753395726467	-0.5617174311469261	-0.7939896351111498	-0.44808400497899364	-0.04121716142868569	-0.17625801859685702	-0.42229450046430717	-0.1412489663943021	-0.3570918546967703	0.5020111674019502	0.3399007173762697	0.44786458783923555	0.16245274945250363	0.40950895251811814	0.051349978663123956	-0.11651420133118143	0.1650519227339548	-0.06608715835544872	0.2452576201772232	0.46032989491963633	-0.14705729128412115	0.11329901135062226	0.008517285250305727	-0.17570676196770887	-0.14247523449234178	-0.12981378480868247	-0.04606057402489008	-0.2484465107781014	-0.10965920334277271
AT3G63300	0.043918771161471734	0.12689905613800062	0.32549435290144607	0.8022873474076251	0.9435059810888726	0.219986570946305	0.31028227362281224	0.07137824615996567	0.4559582353351717	0.4004428740016174	0.06755882984486909	0.21880843913262224	0.33260727186368055	0.6695184611708905	0.391406341540146	0.010892010661291938	0.23376032905501334	0.08969150187515307	0.43741488734266093	0.22172377015228178	0.40694517519052337	0.1364737355540951	0.4520289773519572	0.8810847767579849	0.5572731476152157	-0.05465676190573021	0.020052363245622366	0.07900190876577522	0.39127031385142197	0.32547445758815063	0.0069174853542438965	0.09327905979375313	0.41319819371058225	0.9694497282955494	0.7890555724379619	0.031221538556082094	0.11339909904143038	-0.026538434969681536	0.23916831588541176	0.3259386070813886	0.4956599315942609	0.37174399961448423	0.5609489946825427	0.6085725417743482	0.47979788477802704	0.25994191946675976	0.020370313526997086	0.06461372144169025	0.37421869687833526	0.22347287674260996	0.1712770787515054	0.20031578656794288	0.5941153882574903	0.6818638848294515	0.40862435091972205	0.11714752704714544	0.08991041392457531	-0.1675142813111777	0.4930689738545187	0.32321712483778625	0.149474454753555	0.2366603945974358	0.2753861126817523	0.6523961075988771	0.5772694361008719	0.07323687692139667	0.27588343548202865	0.23341388175249653	0.3572458923799095	0.3909722385176509
AT3G63310	-0.10723700157732674	0.009484837285238195	0.2294025719470444	0.5901445637394492	0.6863636789831379	-0.07749601494185737	-1.9769858646896313e-4	-0.18520191115974663	0.19448012776856888	-0.07558910633414892	0.045345511979636356	0.1941435831902678	0.11014938504474932	0.39976881556541355	0.4032643386932273	-0.04459222928799219	-0.021031591784060825	-0.19718417455749213	-0.11137509358688814	-0.07026409994857398	0.10071932355843898	0.06535151545351012	0.16797935414983373	0.6509808532485221	0.5363883146702718	-0.08053362203294978	-0.0021510621541046657	-0.1464330743196338	0.24663339634179587	0.11935140504437748	-0.12368764868777866	-0.02930078930853476	0.38103849227235925	0.9471132977728016	0.8120860524512624	-0.0018914516882299745	0.1284082798075919	-0.13890459524154444	0.24456623246808068	0.03770609424058825	0.12869587510128422	0.19469684964871425	0.3893713914800547	0.27835382153527566	0.36371509500240495	0.2526913779821156	0.1676942700012158	-0.07019284505912668	0.09393028161137734	0.06352518637890416	0.031038963399144113	0.04391372689938115	0.4358622798350424	0.5026183051215349	0.29571409779531727	0.11411935754592706	-0.005434141698431249	-0.15306175557460638	0.3933816432406904	0.23880657503673222	0.0074018822698106845	0.00984408615819237	0.038857510723336146	0.23446873565958679	0.25921194024113864	-0.030751290316823568	0.05612990930247759	-0.06257420553340853	0.27762869040355903	0.09235902102091402
AT3G63320	-0.41608529959986307	-0.13936382594648483	0.28373063808247223	0.2817811075377834	-0.22517811936341742	0.5390660526331527	-0.11694319201055503	0.36903299740808304	0.07350459407944326	0.37956027851643553	0.024191552388079268	-0.1476913274661275	0.10104397373783064	-0.3022372823177508	-0.2626108476571431	0.516548567929166	-0.1657202031598765	-0.1079374487103179	-0.09934170141831554	0.2621727002977602	0.14642526303641784	0.19616276422052756	0.5511395084312218	0.3284247043251467	0.21163334564195657	0.5084417694046967	0.40973278938427116	-0.12424806643693159	-0.10610252453358647	0.4801827531627006	0.0911569373076424	0.06579089586725673	0.46054569443227483	0.09213720336397514	0.19083505558611208	-0.22477994800295187	-0.09673388475503521	0.13574365042369826	-0.090461831905096185	0.40851830902095526	-0.06227539527066368	-0.018715040819288733	0.09016560871237045	0.2593868907697353	0.06391932232526307	-0.16195964752923794	0.09445031129005546	-0.18656474989072877	0.056231731353577244	-0.29424884919901034	-0.10411025340846693	0.010182671401290914	-0.2966535753773582	-0.4470968836503075	-0.14850294776955067	-0.1462281224609013	-0.15161331464388944	0.028103886904534615	0.07920541699633549	0.010382031226090082	0.1896262305342275	0.5305974441343768	0.25524137843383155	0.1148609592419718	-0.11670756239479536	0.30690737601653684	0.06029446691247267	0.24804740788382512	0.11779326066277503	0.5608849584447424
AT3G63340	0.06847883906353971	0.06219141859061906	0.06162325010823269	0.2881217250318916	-0.040421382083468065	0.09261914916698748	0.11941206405847292	0.12307504147360918	0.03755994249323135	0.05673939901979399	0.10761670192855245	0.11990376896124855	0.11141992029012317	0.29132840284994294	0.11073743146213784	0.040869770041877335	-0.012630655030483044	-0.09792075167090493	-0.19910785894333835	-0.06860272786989853	0.2037322630894585	0.09568296874026075	0.22264546724876566	0.06871796773514777	0.20609654293940655	-0.04315029977524202	-0.129770267687153	-0.10467796554584774	-0.10654841035689688	-0.1439928098986376	0.1529090242311327	0.18205582671185655	0.004940344270912728	0.061848996446891284	0.01500767834765815	0.020541376970199463	-0.04617180213370742	-0.009037166548937915	-0.13161009614014055	7.434938109944489e-4	0.08731099899697033	0.0587684002033731	-0.009541014650042227	0.057262368371997024	0.07000460817628416	-0.20769470894610176	0.06213591890499529	-0.08503903275771593	-0.11017359971218302	-0.11142460781169612	0.03498262196497566	-0.02189324815484295	-0.16967200649848008	-0.08300602519472175	-0.24022521000179772	0.08722338737012661	0.01763048999203413	-0.08258051549239391	0.018311902403848015	-0.1964842524652688	-0.007596312794867647	0.10387756025332265	-0.006656230994499284	0.06556719323476093	-0.030538105115723007	-0.11892569219137669	0.025040079713534332	-0.1391881496355961	0.02113159411327286	-0.10288813139808763
AT3G63350	0.10563249997916341	0.08489682143791401	0.9759089747237761	0.09596099823512041	-0.15343697180400975	-0.16418453254328932	-0.1605121582832677	0.36377970963042233	-0.12378849207628076	-0.2731628812356756	0.21753556181556838	0.12368323068282923	0.8415369912171098	0.2091867685955487	0.2369294517448014	0.21584007358604593	-0.023269477731398223	0.14508686562359377	0.3445382150633163	0.14042634697689685	-0.08503733324999764	-0.04090815439336347	0.44480791565776634	-0.12765680787575537	-0.13488889058444734	-0.32042230291502305	-0.21959412004554454	-0.5640566121474662	-0.3296896857435522	-0.5496076513518989	-0.3904581131232749	-0.17895389521277547	-0.23500781104152044	-0.4822900716920901	0.1399902842631148	-0.018620545261957687	-0.13332736915440316	0.24539753382230328	0.11559553937298411	-0.02569553054336651	0.21342576506058433	0.07508043081539964	0.5733439134705437	0.26327692325862034	0.03024514089500747	-0.1756528355486336	-0.07221036947966067	-0.09974560241129306	-0.07267460169097176	-0.3056616891782885	-0.4238515405882266	-0.3041902369974641	-0.1221577835700656	-0.17814708150435038	-0.06485769058930226	0.08689329094682961	0.08984355270883324	0.39401684769207107	-0.01060606080351743	0.22631499256993604	0.1808238507263609	0.3978942098661793	0.2008881469264112	-0.09874815682481242	-0.20279853145294077	0.0017878083656503653	0.21547315620163832	-0.19604313949473184	-0.10829151946957784	-0.0832884204649869
AT3G63360	0.025717511056961982	-0.039740168149291856	0.004744314970425416	0.04821304666216847	0.08539509473957932	0.0022606326545293407	2.617424839582427e-4	-0.03638280896089795	0.05498002767525647	0.12212039648419355	0.0745839374420817	0.04026639638089698	0.09165349827290524	0.059806188474281374	0.044930852573304	0.008970425322849137	0.057940576391737775	0.0069875267928175095	0.005722397417088104	0.016178178705608563	0.007800678153894472	-0.045192580812430716	-0.07277758865097564	-0.03833017405051353	-0.08011626671192232	0.003924334244111849	-0.03350700223077692	0.0013268054250293348	0.04239261661700791	-0.02939500239813061	0.053069932248860696	0.09272780558006477	0.04663964523606022	0.1371518422921328	0.05607393692545274	0.11639382512524378	0.038367407338118754	0.19208539244741696	0.04503204842870726	0.11417960385923244	0.028724207365550796	0.0760691045445563	0.001618808765526649	0.011331181977297999	-0.006601424029784881	-0.07283895135251396	-0.10962317154312504	-0.11596035048645667	-0.11187216787159082	-0.036298327360513354	-0.020537949058240985	-0.01839069036540655	-0.0010391381940967476	0.06534883556782715	-0.0017146489989335698	-0.09742634295488774	-0.1947398870684506	-0.027041653519467485	-0.19033472488314093	-0.18712591866572031	0.012555468283532406	-0.033355125880827424	0.042453470347308266	0.03725864476937767	-0.03591303846855806	-0.01863390948006928	-0.06748437407359671	9.392593571393531e-5	-0.04061487394438368	-0.0764326141073992
AT3G63370	0.19171791894743434	0.02380195065077605	0.02585023737073617	-0.3009765901809216	-1.4043628823043224	-0.0013044862702793476	-0.037365642681067505	-0.039143517875525155	0.13981320669972072	0.12462147840344812	-0.16764283295748675	-0.22518075057719084	-0.3864072595308222	-0.9064448281802014	-1.343211675051149	0.18684774137558613	-0.24355203360089792	-0.012741501069734986	-0.2080091108068643	-0.2319116923343244	-0.13006322145135443	-0.04848611088452264	-0.038366737505943604	-0.7033590065047477	-0.837371484840528	-0.11418248273959598	-0.02779496253102657	-0.052086151353013456	-0.2641241832282202	-0.22025933461192468	0.24422877892661157	0.27106361634422294	0.08457398429840991	-0.5570713734498215	-1.0150301065939331	0.1411054833979394	-0.056615724644997575	0.2190079839131242	-0.13116780125644212	0.08221543831345941	-0.05424956116902247	-0.10929363336889009	-0.0776857881043408	-0.5370462885151879	-0.4051855821745571	-0.24315126416045088	-0.055415056915041935	-0.08814520272837506	-0.17296140702627052	-0.02241083779713656	0.0653330601088757	-0.23031406057551282	-0.175004794018134	-0.510316247570376	-0.36362658678861937	0.029993505684391023	-0.03749280278014165	-7.243688645431827e-4	-0.20482647673897564	-0.07746003289587845	0.33066096136148354	0.26847340458029906	0.12395217489918094	0.04705554778462026	-0.2314489853227297	-0.0051412442385533755	0.18001025443537766	0.003947193681144241	0.10089110599638508	0.3098588871523195
AT3G63375	0.539756613813719	0.4715117516427313	0.7693297133886939	-0.3065805358457541	-0.005218478900016446	-0.06643717687849517	-0.4953414087301637	-0.12323015552233807	-0.2926677322795742	0.903354759579903	-0.2764349514414572	0.0710922339037548	0.09492367979007604	-0.48432933254242294	-1.0473873543804808	-0.46124625437784816	-0.20967841007414953	0.01256739580528156	0.39321835971240154	-0.20857439642849787	0.42149392362423	0.042396549418565466	0.49499751872003195	0.15404061006947994	-0.9367166383838486	0.29096285840402164	0.4870950744428304	0.3107812671075497	-0.06241167106752231	0.5464002106160395	0.04118001007792158	-0.14693048534692563	-0.312474936376725	-0.5146105974757351	-0.964001594956108	-0.14643511194616138	-0.21103346609758808	-0.14055335676633804	-0.05990257924651574	-0.1758464889888967	-0.7271527731363275	0.30026335673491367	-0.4891145248388355	-0.7609861215763962	-0.630141914507198	-0.1011364813045902	-0.007095272625615355	0.1376738549998729	-0.11010882756865044	-0.3965322868181694	-0.38687124718159627	-0.5855158186376237	-0.35538931897756504	-0.4681542590915874	-0.6724108167621236	-0.037652407852427766	0.22164133095506855	-0.23460022793949536	0.5087395686414476	0.3208758462772856	-0.052722266938466635	0.4424038656680559	-0.03492222019876085	-0.06599959225248342	-0.2325414353856913	-0.13101968729478303	0.3089507038766219	0.2900973816922352	-0.11133533122803708	0.24391474456713072
AT3G63380	-0.12569121093022328	-0.007406806137436881	0.2970900831389321	3.8800396746250034	2.9912658620688566	-0.4596107537486567	-0.3344438282469675	-0.49460874200588173	-0.09661823283473722	-0.5589898525919166	-0.22340305047915673	0.4902823940110315	0.13781901915319578	2.30104144434076	2.220026363176271	-0.40197298872755505	-0.418962189168188	-0.4151665616529734	-0.5643109359667691	0.030051230063226686	-0.528647579855121	-0.24099403184571075	0.30031683116496877	2.4488692999483193	2.840896448730647	-0.5704118976246191	-0.15203531875953308	-0.18533580366951835	-0.19268144242256668	0.05103835673733453	-0.12376053013314922	-0.2908364594814384	0.21508198772233664	3.439512965146838	3.6395733307089353	-0.1760880592118839	0.33282688471319394	0.0348855277472461	0.18842443750949084	0.14855409187469565	0.07864044797963846	0.1951896105725989	0.5370089164582935	2.056163725469921	2.386036735119595	0.04159452034420851	0.48588418698972957	0.15908604863017412	-0.11206767308228541	0.395205639911981	-0.03453912253387108	0.12934178641031766	0.18475621514247006	0.4061196142561527	1.1131089569514458	0.5064956713029046	0.3207375828507263	-0.06273173127862865	0.417111007699732	0.5066219502176388	-0.14598902017699483	-0.3827379791172838	-0.37068769441788846	0.4439100585897232	1.0517814487922654	-0.3797426156484381	0.0024889930246296725	-0.34434380435143747	-0.1269188036921908	-0.3271652985922722
AT3G63390	-0.08569702820680707	-0.1829995917523745	0.11231546061942274	2.1536770946723074	1.1981734809490694	-0.28156737137263005	-0.25193488876549763	-0.19536050511002612	-0.052518619361647485	-0.2732546327785373	0.05048736775669989	-0.08151148063500332	-0.11069376581429191	0.794367206039332	1.2207154747975688	-0.16883705952555567	-0.22795415963371957	-0.020945844217811614	0.15372861011978747	0.20120243043341574	0.10726639988413551	-0.06920792031353558	0.01862240478890861	1.0368781168332863	0.9736464149171924	-0.019353243977417896	-0.27143989063820295	-0.17796152669006415	-0.273251588015354	0.04877316128019765	-0.18855891802751143	0.008607596833566357	-0.11022947959521683	0.6889184970987703	0.9649717652629844	-0.15079434731550356	0.028415452290064	0.010292876169246056	-0.012069232144456947	-0.04311031081144775	-0.017752618156195242	-0.05330281463512875	0.1481992360016618	0.6413326302369815	0.9244299038975968	0.010389110245208518	0.23769067732746327	-0.11985233046259695	-0.03969160741831834	0.12609767429382648	-0.14091634646502182	0.017391531929932254	0.12246397311063667	0.17842752116615454	0.17221030676312438	-0.1583699017011085	0.29999780166303414	0.24893527669861532	0.23267098602874714	0.2867520886385268	0.16069969140127102	-0.05602858929587054	0.0876178811341814	-0.0640239902461046	0.47109518367313274	-0.02056291863021157	0.03263272437198362	-0.25123807286076794	-0.08204801006369948	-0.04680375666604796
AT3G63400	-0.08127661901131888	-0.09156614951837648	0.0012489911340929816	1.3768917155834282	0.7796563172300152	-0.09383990968928532	-0.05129059141930218	-0.14114737817160383	0.10706044356108954	0.030178155888964806	-0.0764992270338731	-0.14410343183293756	-0.05454989879422607	0.5420850770175146	0.7176605307921368	0.02558390362266694	0.020662992929474433	-0.06304141434201813	0.5551791965219268	0.04742703238680819	-0.12970300214370248	-0.10831659381796457	0.026298092614183435	0.7210063096825627	0.778003219964225	0.0421574701817037	0.027031049986604695	-0.08250583296967717	0.07563380371580976	0.23610607019539748	0.029211122436723212	-0.05386235124928101	0.056449410991620666	0.6574208413291045	0.7876562771940058	-0.1188072024747792	-0.14282531462724427	-0.08591080923887584	0.06339410217184595	0.10453871387265656	-0.09466240968863568	-0.03287651132242033	0.0062645219297500915	0.36988571771978374	0.49291358980946637	-0.1974229082924835	-0.09782816583832718	-0.03715844584572009	0.11103877300654032	0.1460620297945727	0.09914614031895178	0.036599212610469244	0.15568321832249918	0.20549353966346115	0.30864924862998905	0.0516214015201694	-0.04035448452167263	-0.05420078141408117	0.07993112180145046	0.12640154841034312	-0.13914207251903474	-0.07880477624474885	0.023792717043597842	0.02044863512222652	0.3294213847260964	-0.010708760896765297	-0.08063576656070777	-0.03781365297562067	0.14170959834190774	0.16132995168808403
AT3G63410	0.055039100514827154	0.015706643316271647	0.039152046305429525	-0.5851779904521336	-1.0556831998771126	-0.08766353549246521	-0.06556436997548018	-0.1261719820034092	-0.016727448035684874	0.06467670675442795	-0.13235928031078348	-0.11782325169484084	-0.08416471273541551	-0.5222693018085267	-0.895087575246618	-0.16969849322732183	-0.08648564275858787	-0.027729817021192874	-0.005055618862728948	-0.27897735328041634	0.1109198974006998	-0.047613274931503365	0.06100240665262286	-0.4261542567795083	-0.5730468709176109	0.13257119746720836	0.037095935889055624	0.06315980607249376	2.775793836365053e-4	0.09213820699933263	0.07483108421602072	-0.04787030246474447	-0.06525481797929089	-0.4442215514274346	-0.736194927292583	0.082949229193406665	-0.15603674725042677	-0.07091786758110323	-0.13366880321634353	-0.02048684495809252	-0.17639506339696795	-0.06455583129238436	-0.113505178902434	-0.3905581633442247	-0.6247525378043662	-0.07070592754808562	-0.19726362112678697	-0.07022637950754486	-0.09035667575127392	-0.12290477666094082	-0.15643282933710637	-0.11956416381477848	-0.13554417882451783	-0.21242309433734466	-0.21007666493891075	-0.022209389277148325	-0.03265791760415459	-0.10150612444681746	0.031702746768794705	-0.09716375520056905	0.02029126865897742	-0.04071175552291137	0.0326944881175207	-0.2306945421065445	-0.2707777035056294	0.09955752128740235	0.029409109806822983	-0.042139807291637334	-0.023772952430986986	0.04709632668677959
AT3G63420	0.2676944650216835	0.311533338533576	0.9989492346935008	1.671845958596183	1.1217087461112014	0.1560063139686691	0.17033918809162124	0.25752994766321474	0.03173167077412681	0.13056973267870642	0.04410031084753612	0.09677250829313153	1.0061641257854665	1.3389994758510873	0.23141185931826175	0.08247096759212011	0.35259785536774346	0.2961018141318988	-0.06671763123673094	0.15609799870498503	0.1757593925648097	-0.17028560244353058	0.7636160067496612	1.0024158175650175	0.4155794261702317	0.17621725501947716	0.37169758670635905	0.21313971642607565	0.12343211062105892	0.13739810059587787	-0.20650069639688398	0.13754149178865016	0.602678226779684	1.2935114838786008	0.9351397861132159	0.22962649815130137	0.22237276589904417	0.23876653697011566	0.08904602203902018	0.16471088197115344	0.24814865558743346	0.269395420558969	1.017424450514833	0.7153691976316746	0.29659426305899195	0.2916807480809258	0.23400064753344185	0.10119982238092351	-0.2905284323651712	0.09591368020323515	0.025514700850958586	0.157273529765992	0.9256010720238078	0.669270432119105	0.2158397336812131	0.059062371596321515	0.11273931275915797	0.11765410405490173	-0.18373573381241373	0.18026847334922444	0.10421765928982782	0.16264647071685942	0.47318546521833743	0.24589151689027863	0.21295915880384195	0.10265772470710303	0.14044788331437336	0.04976095506899898	-0.08915565715478448	-0.14257587152728773
AT3G63430	-0.48546988006112135	-0.7633896665628308	-0.5767418934933891	-0.6797314551235705	-0.7083691298037467	-0.41217342989695266	-0.22150492063601993	-0.2410868963808166	-0.26585607946771295	-0.08102687781921548	0.22494185309935946	-0.44538722035044465	0.006193152781735461	0.2279192731581025	-0.21411456211686	-0.17559961926595588	-0.2167604764028618	0.10990400734237689	0.5278069391975104	-0.3926908193876521	-0.13410941905369256	-0.06574803850957912	-0.01788623905983714	-0.0800125075637919	-0.4860604807363525	-0.17318442078603902	0.19802714725035253	-0.344335259407983	-0.17851532833817582	-0.0865161608410496	0.14757090090091143	0.006677482567650983	0.2339113007111784	-0.04440271806991806	-0.26322020610220265	0.24944760261329835	0.3502365936512588	-0.297712888991656	0.1631497422691855	0.16762869119117713	0.10464975470413705	0.01833227655131031	-0.08044790687321068	0.07856303043399582	-0.19030764558871147	0.35258860658389013	0.5372631843160574	0.3133655105892844	0.816750400017015	0.6069996054429169	0.2769933421619778	0.11235645177851188	-0.19556203195947391	-0.04748084053100254	0.6580823499163685	-0.7876141101053055	-0.3329407823328205	-0.36950709531494547	-0.6115593312350137	0.03787943371705623	0.39538270336688536	0.3949158497295057	-0.025760324822257992	0.6671116178207285	0.24932444091750436	-0.08938998600127579	0.010155993439014044	-0.2998804585796694	0.008627006433625977	0.23232421851265253
AT3G63440	-0.08419310877430948	-0.4084934023783378	-0.8999608670897494	-0.5047192898801853	-0.7960658524712743	0.0983149614371877	-0.004612628066518564	0.2712606665342609	-0.05646014110234259	-0.017453298960880104	-0.1298017909021228	-0.03533437822054519	-0.687904901443949	-0.19478942046588416	-0.3431436205868261	0.31660087731778186	0.18468371476806375	0.45535912849437277	0.11026880080515752	0.34460113404040227	0.004183199618186985	-0.03515025388291836	-0.21266240893764568	0.3514385071269184	0.3629527386191465	0.07561932102853212	0.07749075453704425	0.11549254391975797	-0.17274363700370357	0.41411632939624804	0.025400812114259624	0.21473042032228426	-0.12497569003120461	0.16518366074100305	-0.2255025622112606	0.1849854113105236	0.09243666445530122	0.16088186329890844	-0.01576329968104184	0.2175381981608911	-0.22061066118296976	-0.27990990051081555	-0.18897859831216315	-0.41319855871266875	-0.15444190954000167	-0.43586228735194127	-0.179400695102786	-0.23035868753533933	-0.37273599135631436	-0.24821938205457472	-0.12535666316274566	-0.035332366430995306	-0.21373441180640035	-0.06595675436285861	0.0314800587159309	0.026377261719549988	-0.2821591396025162	0.06167639302238485	0.05047469117113879	0.023728638150381214	-0.18866134527759898	-0.16661689504148214	-0.08878679368090754	0.05268609220689157	-0.285161097467183	-0.07008612606538771	-0.06085397287758399	0.09802498095584918	-0.028620450450778708	-0.01321737577752361
AT3G63445	-0.02992300605805809	-0.1869586300827283	-0.6823533483556711	-0.6109685142861674	-0.2973636302780866	0.06221698414577039	-0.036680527760890584	0.4125399133966562	0.5629715400391553	0.5707852809009766	-0.2567639730591164	-0.1145623065139369	-0.5907750704178544	-0.2785429604808541	0.18017805729004124	0.02435428824197492	-0.021606055605771876	0.1159796765370006	0.4363758939063518	0.5141322439200812	0.2007530492515273	-0.11056183628674587	-0.3838650271485938	0.015589689793251623	0.5953459998459438	-0.22479928055936352	-0.08227968207179057	-0.0033582036564890508	0.04182031098894394	0.23677283227115212	0.1698068343947074	0.2465972507753775	-0.2522883511235828	-0.2518866664139404	0.23419188776520225	-0.01141897942941334	0.26306328456886574	0.18269967040755472	0.20455856362863664	0.3816211591994615	-0.009633964020392505	0.09448921512689439	-0.5199071162024231	-0.00698885683346264	0.4677865833280817	-0.5026978807436522	-0.010310716945278848	-0.08579638975441968	-0.1460043224819311	0.20502051278185865	0.6045682105017981	0.47889152751897796	0.06310129783902162	0.5295848019772939	0.5609575782410929	-0.13615272149606011	-0.14265072043054453	0.09092904250557855	0.4472408169531129	0.48975467186804755	-0.0783478331903121	-0.20966119371664954	-0.03464177515618491	-0.06181506837517167	0.3012386427551251	2.3929336992354903e-4	-0.2679850655544447	-0.06491126067914427	0.14231162345296294	0.30062972371394747
AT3G63450	-0.08287741513783728	-0.18157230360840557	-0.9629483057528556	-1.6761098600274564	-1.5114479564819308	-0.1749824181703588	-0.2585919882553489	0.0407085898524637	0.018646765836921573	0.3735926694123171	-0.16549461630568116	-0.31161642484596885	-0.9151793799150562	-0.7326686627062275	-0.7469026276340651	0.13238668186256117	-0.005009379316845002	-0.017555044076750036	0.5062179877926237	-0.17699613974521183	-0.16617403289661065	-0.004332531003173498	-0.5865099673641487	-1.224827008774762	-0.8063167664641071	-0.13036635543409675	0.005065104463001474	-0.007450317617125551	0.22456532490936537	0.06284074064481852	-0.21815520030002042	-0.3034941988409236	-0.5219554657644219	-0.9292303661791492	-1.4397030931521682	0.18838151161568234	0.3175447108247258	0.11281733404527061	0.37222451986626603	0.4813473280414494	0.0739226336398505	0.0667464140534795	-0.4915580731204866	-0.4780342728785659	-0.025033440222057893	-0.23179864563017855	-0.19527459660513105	-0.13639124941879818	0.12852636824776723	0.08094536715293112	0.011334225575312752	-0.08675147911038894	-0.35228974820776937	-0.21555393636145379	-0.1770581921971503	-0.21918695020188467	-0.12412050394878914	0.06085927111745791	0.22769576197313116	0.06320072997397794	0.19476306500352492	0.2793961218939319	0.2893314586517524	-0.017101579730553894	0.05681422440090985	-0.07043771862760372	-0.33328459398556565	0.11433332098541939	0.00956933255024883	0.3617807304600027
AT3G63460	-0.12567532570163006	-0.13206623304103984	-0.26854935651643264	0.44089248579297996	0.7704189746791051	0.059345423689797984	-0.038172410456259125	-0.09310178254341493	0.08458845140176248	0.2220691868787257	-0.11596611063090788	-0.12474246450376329	-0.2500850932735121	0.43342775540500317	0.9780105858243882	-0.014260979706433178	-0.1310266897971641	-0.33546133266327854	0.406586156356317	-0.1717504427066386	-0.09862678776387743	-0.049573970740057	-0.04452652433251814	0.26322823517023264	0.642596503109463	-0.08701842930930874	-0.036037202752593374	-0.12742898929327479	-0.0018161823989558423	0.11484130417379637	0.07982880434434797	-0.1782143671569532	-0.3130552099212443	0.2838228944721416	0.5795145829008791	-0.23981859630220217	-0.19469828231473563	-0.05038894923823895	-0.04199877965531717	0.035560887277523365	-0.12223121230878305	-0.15884736706507063	-0.21120100308216747	0.31225054466511565	0.3435226422498459	-0.19368846803728446	-0.054398481767542396	0.09785154736039602	0.21305674798759688	0.2840130245156108	-0.05717358571198838	-0.1280390447738639	-0.17269455753127916	0.025610537459416823	0.36302304324589596	0.0012550915107071025	-0.13338546283246863	-0.3350810459496691	-0.038805488382686895	-0.02398143127348623	0.08722681123654918	0.08468466721063454	-0.14841973696236926	0.2072243300885398	0.37816464399939087	-0.12609673915749478	-0.09191518939521062	-0.16429596694248422	-0.01525772135950298	0.10594721312579697
AT3G63470	-0.1376265229370327	-0.19518084763009727	0.8536462567893647	0.08782184144624694	-0.12522880844220333	0.47532148963188864	-0.08371560278655782	0.0790579654796384	0.4000374281256103	0.5239694783333687	-0.03785206933357058	-0.3767459280117339	0.7063968077405655	-0.46482581933497474	-0.19835805584030844	0.158079363770419	-0.23891507068194567	0.03152028858695342	0.32719810298480473	-0.0461798040185452	-0.2407420147685767	0.09281292784183083	-0.01169838391204983	-0.39946431002009924	-0.1626606064344819	-0.03871184586830497	-0.3977781391948468	0.03063493606032834	0.0990801738561531	0.21936530678554314	-0.16431098881386855	0.0019136402273795302	0.5420198027650464	-0.5300206915507748	-0.12626701482526212	-0.2628404052375073	-0.3329731758711227	0.0015693174242278568	0.11182463099091883	0.24687857246706732	0.31374657723768556	0.13504542427991303	0.25409166516230236	0.04189653348433575	0.28570439324767455	0.07787435087450204	0.49065405561047826	0.45159083770987385	0.5131371253634817	0.42880266644901394	0.01060132319327546	-0.13401236795125393	0.28121830109136475	-0.056911589284010154	0.2267105182034199	-0.022720895202842904	-0.21195564195074318	-0.17143620726825634	0.018773244639632158	0.34670422891070385	-0.009187937454787269	0.225083995377596	0.24459062153028333	0.21555231647565057	0.6712237140008793	-0.2221003653550151	0.024063235354629255	0.17999780596098788	0.02481467859442489	0.326130088431071
AT3G63480	0.0059188458324241	-0.5014557027468457	0.4257842084558814	-0.12627075722613265	-0.6092200854243865	0.2041691581054546	0.1585019946096536	0.10461443181893854	0.19818350904438242	0.18280037078903247	-0.06326571271254758	0.0877531653214261	0.43131492004124566	-0.18438136291608065	-0.41562416558940724	-0.18866610124065442	-0.12620886173378879	-0.1194260303055973	0.14782825443317316	0.19529644020966808	0.23189212894085792	0.3483260131281482	0.33137877855157816	-0.36343501975595244	-0.35472367108545533	0.2260740714863749	0.2262741947111344	0.19983403429677968	0.2801573790578241	0.19651744339737656	-0.07261242102426271	-0.04172672933160399	-0.026465047448763098	-0.5254826934930369	-0.46629706954811684	-0.3505174106058021	-0.1458795348041533	-0.11270018088371797	-0.20182401889295734	0.1002781800580276	-0.045158280459646344	-0.0972248116440795	0.37170080619645685	-0.27494326498949223	-0.07497466198432334	0.04233293087338914	-0.01722235542679417	0.03772745346607783	0.11379498654034775	0.12664649608014117	0.25189559635153713	0.07463622871056029	0.19894218777229664	-0.2248046268344486	0.14020750767709614	-0.2686785551734961	-0.14254816127977832	0.09584874123545872	0.08308959188731584	0.08642237681488267	-0.16864018167353054	0.0861697421770632	0.01801042750509585	-0.14209701788813306	0.11277477143309753	0.055708718001266457	0.31224248261202514	0.11775694120714024	0.32717626523178167	0.5040716748152808
AT3G63490	0.14037281383282965	0.10816106250749026	0.28381060898452576	-0.11076012826956573	-0.5666832268219412	-0.0015034568309130044	0.03574891919594793	0.0461859006334185	-0.11758221907361979	0.1851806240383329	-0.14218710598731982	-0.1404313263690729	0.08119004837417865	-0.21623138312371612	-1.0130414523700788	-0.15683384324364796	0.022258594133691433	0.17925813768012652	0.073460854753892	-0.16343368327055918	0.14105754276158056	0.0184812022273907	0.2942475263810138	-0.33777730267528183	-0.6001183161614638	0.11744412197896613	-0.07114946146119987	0.18070371008386188	0.024343973757993183	-0.12232447051035349	0.045938708574893204	-0.04046567634142341	0.023677121993297003	-0.15304281376395723	-0.6630174642322798	-0.05277538065296165	-0.04980302786898949	0.006552008240141427	-0.12550438290096672	-0.08233314742896525	-0.08750624486292191	0.044987663929971	0.06054769244788911	-0.24453217615930803	-0.522761984511519	-0.07625950149416277	-0.21479278391424345	0.009405949785492761	-0.08529450515262994	-0.2224504954619338	0.002326525679121888	0.05561845933747109	0.006745780483233021	-0.18794715330197015	-0.14929370794833033	-0.04577828858238742	0.015968660736743013	0.13570630939453743	-0.004575606048659038	-0.27783980736762787	-0.008835596047676192	-0.05076913995878004	0.09766452860199618	-0.19328739542029602	-0.43419187210779436	0.061923812175708574	-0.010811517016966553	-0.05008182262286531	-0.11934049425813624	-0.03047247045124495
AT3G63500	0.018519488544481873	0.07148107112565616	1.64955336835623	1.609359380383389	0.7755618940419134	0.09866054775053519	0.00810602360513246	0.05111435015998172	0.15679224143168802	-0.004044835146528712	-0.06320612877375267	0.21395233697001437	1.84951491293135	1.5094511017149213	0.3882565993784666	0.08793602092360998	-0.1511266343247755	-0.02702053432289803	0.17311580326695905	0.07511941148294901	0.07911317379550034	0.17412565600418056	1.92362947527076	1.1090217556152382	0.7591403501326238	-0.1962743841979982	-0.17202586640323525	-0.031106454707317346	-0.20404244924672824	-0.0528821349646942	0.17884066484108227	0.057236265311204224	1.379925419116339	1.451005093250246	0.7269257733865098	-0.11776091233575693	-0.05138475370577184	0.05060087478646254	-0.0092640822743369	0.07326965622208785	-0.3394840282215652	0.02226235126273368	1.3158528133070666	0.8112228394770774	0.05790455783546409	-0.21047898160921963	0.005680805679386438	0.040521007941993925	0.11335446886619156	0.19095089988995229	-0.40932637366528546	-0.21066080302917128	0.8788779643840076	0.043819585750945536	-0.07252438382799867	2.995934184218452e-4	0.10684957908158943	0.12124419257480806	0.04592953593576897	0.07163334850532015	0.1125780915863825	-0.09038590255344504	0.6773844332376288	0.5347176030730196	0.1115669283713856	-0.1827490324561284	-0.16489845436276215	-0.1701713663789921	0.007028575065046742	-0.1290184334570942
AT3G63510	0.1534927181049759	0.2374963373791413	0.34292112935125973	-0.03810310051823971	-1.3382928386037165	-0.02338099630372895	0.1817211667953962	0.27387616530105213	0.069005325694272035	0.4039638157304159	-0.0613358093514073	-0.1138321205504855	0.10512054267364787	-0.37318733573729845	-1.2933402423864453	0.2437647378176587	0.33073143555455653	0.30576129244006706	0.46586280999282004	0.018104236582071772	0.005606532800843455	0.10668468601308609	0.3134435784213499	-0.3078936899608668	-0.9183904742243868	0.10090392423223464	-0.006407174266829622	0.15751968044681539	0.08217947845056936	0.13271629577536262	0.06313854826025288	0.11489848402372742	0.13315651951633994	-0.28814788567226973	-0.9265524897907931	-0.059856213860994344	0.01784553643354896	8.080762531682997e-4	-0.04553159484144662	0.10921988407275919	0.113321912487231	0.0768203534348287	0.3002001204274717	-0.33142238114706346	-0.5221766455244855	-0.023228515998842507	0.1384503857734757	0.10021020320674152	0.05306824102713352	-0.1187714410381031	0.4133311829487581	0.23447629389171848	0.3524144789886032	0.03476143000905943	-0.13254653271995748	-0.1252332497027492	0.01033141276111325	0.21014191754364836	0.014324376558523953	-0.009300185452476838	0.23276540210270352	0.2944789772355888	0.3088993629649223	-0.09029985243335412	-0.06136591791517926	-0.03583153718439624	0.08333384489558288	0.14881553930635316	0.060037265444267685	0.14911403114565924
AT3G63520	0.032110168580092774	-0.034967914136286984	0.04851988860901237	-0.2241461016878365	-0.8006429695951853	0.09962851066224959	0.0449363115742672	-0.04613835808154443	0.13316844974066777	0.10526968384963781	-0.01331034979622747	0.005520331002866359	-0.010258253853891078	-0.40471199497479476	-0.6097884633256364	-0.19898050280386995	-0.057084136994814495	-0.034018725701864844	0.03616673947768396	-0.2958254158908994	0.19012368308540867	-0.05425620501623303	0.07155490037437698	-0.3039511983395412	-0.40097286529093146	-0.04545931188568114	-0.01449239580041023	0.07864070827540824	0.05750815828474733	0.03223806287016972	0.07959320409080793	0.020392671187407826	-0.0045693943224862235	-0.300851466742077	-0.6455576434084004	-0.08453264132614259	0.07633406501021307	-0.05968226199913955	-0.10198915488754431	-0.11346936532325443	-0.05168074095268776	0.17082405088601807	0.03862298050004697	-0.2694116455553451	-0.2760660828324611	-0.08692999193722005	-0.06817153382392854	-0.12091208182092583	-0.1511320295006194	-0.21889436719661873	-0.1890111677294812	-0.06678393896709417	-0.24621997907103146	-0.3059878485199332	-0.38648508730797365	0.007393063087084906	-0.012917377866055128	0.014378583420977612	0.07834893646179998	-0.11646563121486422	0.009720182875966972	0.06424016338644702	0.07789498691098	-0.2001920347687965	-0.26512970614301673	-0.014085630288131392	0.016602580250175965	-0.0977909809863803	-0.08724877678642666	-0.06134496145903086
AT3G63530	-0.008896415991947777	0.0021449303972213046	0.36773904528957735	-0.4434120329394217	-0.8586137911376022	-0.06119170971627391	0.03502366098087381	0.12870928538803622	-0.13444156780479677	0.19888582592433554	0.10079787462444621	0.2245115808913179	0.6698516337084873	-0.37109689824539716	-0.31968393051576016	0.1447250035402753	0.05841502691387437	0.1427066474424551	0.3744848820283605	-0.02692268953663057	0.13673915048259785	0.143694604373237	0.5686274195247268	-0.47021279423746637	-0.8567636062827865	0.11062768362885635	-0.07754351092485537	0.008696888061312207	-0.12488811640382005	-0.13834728065687724	-0.03220435873562157	-0.033444718522618	0.4632151532990353	-0.4620064518840135	-0.7477570658749364	-0.06218919926634585	0.13074825385301395	0.0990880117952124	0.03896220263388212	-1.9428047977068397e-4	0.3137203017172948	0.27181314101354	0.6873729868453908	-0.047791410456749894	0.024386215546932672	0.20798767835883825	0.050341856293117763	-0.028549323643969334	0.043722209053085825	0.10364698950065959	0.3189723519000635	-0.10760041319280526	0.7215998895973815	-0.01542305170087532	0.09548599851085468	0.3539260782627558	0.02625655419295137	0.0742674055758514	0.3653046287623485	0.23925020394991747	0.053961643537096406	0.08160421567579881	0.6158024956974133	0.07802940712827626	0.19838712027521868	0.06148559641247314	0.13712391623563128	0.21696517899031253	0.11037736692722704	0.18276306093995986
AT3G63540	0.11275684708274991	0.22585180430762794	0.11158440617124588	-0.5978754029565589	-0.9151626281151286	-0.12369453572538697	0.14273106195005755	0.0674276295414674	0.09047850687514836	0.16520426725939796	0.04124074324481684	-0.07410764365762175	0.06710407851258313	-0.4380961199424921	-0.47173998059382993	-0.1855749313653842	0.2628425507663345	0.1954301289878664	0.2240370763560523	-0.12049342955421415	0.1700111742305379	-0.0225867937452182	0.023575149507258805	-0.27103244584738745	-0.4133409066853771	0.07542888668309002	0.14745048661817137	0.10233678738778632	0.2433153349395336	0.13446530504891666	0.05097246062148548	0.04237269389642156	0.03682983946123686	-0.3143262651706905	-0.5871068029146155	0.19930098889355782	-0.040693958684036385	0.10633546031876563	0.05011125668566808	-0.06366770590228135	-0.07641599385044687	0.0784563996727624	0.09066488164761485	-0.15821312024827333	-0.2740198321900801	-0.05303866482468271	-0.014735045882857756	-0.023964011254621134	-0.03053193629722693	-0.09195850602204704	-0.22663719918331882	-0.02379894055466957	-0.1686083144091089	-0.22461388876432667	-0.3267971766129866	0.07404806672225024	0.14026439078510508	0.182506481417301	0.042182388007964394	-0.06194069516558747	0.008366177757744191	0.07457861808685583	0.09497391846011374	-0.1794287805873272	-0.19431055081278503	0.23150016896311346	0.08366299793758687	-0.008157473582198307	0.02952458539495353	0.08104616113537585
AT3G66652	0.1400982362308611	0.120929051309119	-0.2751945228846995	-1.1356336338041273	-1.0839207269547333	0.15393832443916255	0.04390329476797602	-0.04527170633325678	0.09172586999665552	0.043600836432364155	-0.25799185276435055	-0.34161250426473816	-0.650164075235841	-0.8638363126756545	-0.5865288467796392	-0.15757520841740613	-0.20918481097665875	-0.4677815332883658	0.20621830102718294	-0.21589335226351414	0.16443310794855234	0.03382804042077065	-0.36701537436498455	-0.3127342434244497	-0.42081131012603556	-0.02641570743456536	-0.21027451298294794	-0.2953304573747319	-0.2416790954680889	-0.2737680686723235	0.0357453883951899	-0.26326310216121424	-0.5555729485556343	-0.5357903022238286	-0.26103092695257707	-0.3077448004898209	-0.2596557134697628	-0.08922877045537891	-0.07811494968127639	-0.0863343553891939	-0.13526997728188955	-0.12942360617314544	-0.766744153166069	-0.4739198461551141	-0.6331338345563033	-0.19165011061702344	-0.12881640848165157	-0.1678593379003832	-0.03497309578777202	0.027817861680677528	-0.023531176742844592	-0.13790613536431615	-0.45776799643240124	-0.061397898034275145	0.037704038585224815	-0.10817605203182386	-0.2527934852231107	-0.5143206922000938	-0.025209236555353013	-0.24281244014006445	0.19114164185238952	0.18966702791194226	-0.30425973699170694	0.013635904833780207	-0.20486918004918506	0.0035782928151851987	-0.23830244373626294	-0.24120094069071946	0.046676568017387295	-0.04212090206117336
AT3G66654	-0.12895918559098962	-0.08524186071321888	0.38944322696219336	1.6341540136244859	1.0859626367002209	-0.016971317775033013	0.050169240708388	0.06352415631883433	-0.12654054688138003	-0.15603449372240272	-0.012003824339692283	0.07014064108227626	0.5341032380506748	0.9051272772515667	0.4226512103150047	-0.04542359557074074	0.05452505546772049	0.19087900340033956	-0.031573051021008984	-0.09138602218577863	-0.0014671865532402426	-0.07108298108949943	0.3923533507359419	0.6729419068674418	0.6601782786438	0.05293829480115678	0.08795369922618992	0.18076131298812154	-0.18297787645573493	-0.04149466875500629	0.06782112621116407	0.07318977415074049	0.38848659786505374	1.3375393404379303	1.4232947784187435	0.03256843657478488	0.03230314343497037	0.1217065558938921	-0.09154844297139123	-0.09439359298265589	-0.03497665532502617	-0.1674524676236857	0.4758737613076906	0.5061914087173682	0.1161648087141744	-0.09494733464145073	0.10244062171416747	0.07385672856118985	-0.1526162842247745	-0.13856827732771856	0.14052248750971885	-0.01065077402508477	0.1502473225656468	0.2250906399292465	0.01756634891313772	0.08271439369718579	0.1846690340657373	0.20538256678340916	0.013906898353569263	0.12398066538154277	0.015187751807430545	0.07008963113499828	0.1062469811549384	0.08819299220319513	0.08386133555511056	0.060057966510250575	-0.009567765424067296	0.048943060770384225	-0.12860330257722047	-0.016582854751736965
AT3G66656	-8.384101666377694e-5	-9.299069558066231e-5	6.239163634502843e-4	8.434868335013164e-4	8.039029138520775e-4	-0.001479140712479145	-0.0015615404631284515	-0.00149979945393557	-8.782324566551348e-4	-0.0012551822055466102	-7.010537677829814e-5	8.756140072141135e-5	6.335488693934054e-4	4.597567150469083e-4	2.7984311425804584e-4	3.697856043836008e-4	3.6324802253311496e-4	2.8804507314130504e-4	2.3589296061704706e-4	0.002239239231504342	0.001939428389150496	2.0681834260398855e-4	6.420186569388889e-4	4.897056239370105e-4	3.3949816270639863e-4	1.6177185117029146e-4	1.9107941742382237e-4	5.469456891238494e-5	0.0017475402551084109	3.6058736031558737e-4	-0.002991557677205292	-0.0029186555907299004	-0.00279437616870527	-0.0026837847395505465	-0.002837280595092208	8.108298069565914e-5	9.27984933131218e-6	5.663715403918225e-5	2.840146857504459e-4	-1.0193309961985378e-5	6.601717866005504e-5	4.4537385123897947e-4	0.002093318513164076	5.09932415559787e-4	0.001754457908121694	1.4203850286185048e-4	1.9802198220489223e-4	-6.321396384084125e-5	1.053121678263025e-4	7.601331821647947e-5	-4.0513760927360614e-4	-3.1662170005853404e-4	3.9865700476695773e-4	-9.308537376465901e-6	0.003515471007888793	2.147986349677952e-4	-1.660627233343096e-4	-3.4905318242613386e-5	1.5530178058376107e-5	1.478059959548107e-4	4.0140190288238215e-5	1.973401782947319e-4	1.7771860502257977e-4	-3.642639333218708e-5	9.189598605502236e-5	8.04189208089457e-4	-9.326970290752992e-5	3.871885407345126e-6	-1.0192660435335667e-4	0.0015662280481911015
AT3G66658	-0.13747805532436574	-0.03052115786813919	-0.3561775807196785	-0.7061450489867125	-0.5735944196194454	0.016512200930643078	0.0358304109666791	-0.02027258314640152	-0.1844726182248223	-0.1238069269430019	-0.21457094253263037	-0.15465306469993487	-0.23769296233174603	-0.6272817273604433	-0.31679103484050897	-0.258083727792298	0.06783156722906826	-0.19261978404109864	-0.3336121084166179	-0.1142424419168685	0.25716225708648555	0.18445675592352015	0.18140152301658996	-0.04748688094682342	0.11487139005817239	0.020977256075773627	-0.06289955302357142	0.03342702752629011	-0.1935634590839331	-0.04893427790140823	0.20958016981306685	0.07955544570304511	-0.08854708270427598	-0.3901544249308487	0.028367141771075903	-0.028577856063457214	-0.3365256013428776	-0.07061453363085489	-0.229019437001175	-0.26886301041367255	-0.07246960305941094	-0.02156016007516332	-0.18281683042452201	-0.3089569426910709	-0.12460270803792578	-0.04055959918948066	0.07375013258239899	0.1484691032435288	0.1069697709959532	-0.03110643712728565	0.06586008258772397	-0.005658254483157368	-0.048513999544939235	-0.27096072879799643	0.04887227326848688	0.026589594700668327	-0.09249414392659308	-0.03933052588577865	-0.15422746281734562	-0.18415364828982342	0.04033434447656676	-0.020311991917789315	-0.14954560648826576	-0.15628920913383032	-0.16034309447281264	0.10797997470300796	0.16408038795610683	0.09168925062508945	-0.09906483316869963	0.20128327256110007
AT4G00020	0.2151303769806927	0.09883765653360792	0.14174921797371226	-0.82367084773093735	-0.8199117367241204	0.1702593924038534	0.26126391175606967	0.28281910273277067	0.2985010790866935	0.35864018355116184	-0.300052918040308	-0.03406654188633149	-0.05966117769554521	-0.6285075320872963	-0.334213743549818	0.1502619263284574	-0.014329727658144449	-0.07644210434726868	0.3092287554561227	0.05340743041295701	-0.17465126024014213	-0.14727077542078199	-0.04705562779687541	-0.6326752735622233	-0.3061073350797806	0.043055313732617034	-0.08394103336878408	-0.05863627066010415	0.30191003763371677	0.22228973787732023	0.1185431908781753	-0.15728700159783376	-0.011422645380780385	-0.6242737428297799	-0.20992674517771265	0.022667017532684092	0.005157751465770683	-0.025956758411721688	0.15228207752062664	0.13540556518706576	-0.051419818159103105	-0.09592271334434023	-0.11372455717661761	-0.4864534348557107	-0.1536957655066682	-0.16591006174815148	-0.21346932432387916	-0.0528826786425667	0.033944707085040854	0.12330147755279877	0.15851470718460417	-0.13221961140637795	-0.11986010130950465	-0.13366274425574992	-0.010303632860911915	-0.06619122166663549	0.08677031083883507	-0.3076850076914766	-0.008664042720685503	6.713645800030619e-6	-0.03718530818764908	-0.0677123499082138	-0.16858221937785917	-0.07755341092801864	0.04395444421726377	0.10625564436631932	0.19857817412254747	0.18101257620378539	0.3457841214267012	0.27765501384520386
AT4G00026	0.10368807262398642	-0.0787732661642275	0.024230028596875754	-0.17866855588449915	-0.4561467331755724	-0.07963711928476294	0.06566757619128413	0.06071789884273534	-0.18266996740053693	-0.08995680207040468	-0.007309202865479184	0.047072854509630474	0.047845466332177906	-0.23473940421634765	-0.24445024016002906	0.03597465175826522	0.017276702648732954	0.2516633310640388	-0.011518478143114503	0.10702926527284738	-0.13853220274534317	-0.10334570113923436	-0.21434191749473877	-0.21314312634149352	-0.23072572099542768	0.1079616495537109	0.15695810619943262	0.16968629941623087	0.05009700380679433	-0.006180918201886981	-0.06074960394079694	-0.04563714411055386	0.12839207063744076	-0.1357304273477974	-0.25942374900595655	0.05322670941652244	0.051738450164344404	0.16571334022902498	0.13448291177882893	-0.013104627429422647	0.11735538276823938	0.10141307512844562	0.1440628526420838	-0.02799609033305508	-0.029454578270336845	0.060412011073464056	0.1308926139634787	0.172388764859638	-0.01737836929003171	0.036606603539501015	0.23330313534680916	0.09067254135001322	0.07980740648795899	0.05870620799224256	0.1450838256437301	-1.905242896435636e-4	0.08137993818818269	0.1267889873197932	-0.06694021030837385	-0.013436380368422977	-7.216228101421244e-4	-0.030483026259829495	-0.042449534853353836	0.007047959318877855	-0.08746312517335009	0.21703791358365151	0.16471062268156664	0.1690957724705085	-0.10003485524304952	0.0841477648419825
AT4G00030	-0.009478902625832588	0.033255446805755234	-0.1429244131296497	-0.6377680904587356	-0.5476343460682859	-0.07102055348553606	0.14864209147091292	0.15837224038958703	-0.0835008358523091	-0.14063096845341308	-0.014021746077270282	-0.13297064828458086	-0.15075946483524305	-0.3424933650799899	-0.16662291054448236	-0.006333358112595901	0.15343788214865953	0.14758036173494915	-0.20025738988033356	0.03161029906569588	0.12500524273782831	-0.056986118068428494	-0.2846241401961125	-0.34762366689121293	-0.2692132727364887	-0.03689421914040863	-0.19449385164957195	-0.010788761122890534	-0.1843654754351112	-0.21912293963271548	-0.21543643394795278	0.19791989180820763	-0.16555325145459537	-0.5892691915768755	-0.254114200382235	-0.018998323091067807	0.026917998841546553	0.12215625135786928	-0.1259185956296144	-0.14604748915759247	-0.05890434777944208	-0.08635488180224486	-0.13464780584304278	-0.4392488703240813	-0.09124809548967971	-0.29772216661548934	-0.08448649556864823	-0.19536019473403562	-0.3063417277153814	-0.2802680317332072	-0.007352123927722854	0.041737691601154134	-0.15776430571196942	-0.11225630990514637	-0.25162113809754366	0.08708819963130485	0.1562940693574784	0.31963190125441654	-0.06569241856406796	-0.0534576269630476	-0.04619285308686136	-0.05714094970918285	-0.03756592928263137	-0.3097501094185492	-0.2284680568563506	0.042710385558670495	-0.09578307783678328	-0.1051161969605651	-0.18809055682999481	-0.24139704273567955
AT4G00040	-0.0888435181098085	-0.22053529321175705	-0.6473604802232084	-0.5866147352272538	-0.06669790318406174	-0.07286774475422493	-0.017197691064550283	0.0921168517436376	0.11577631213021895	0.06953140137445783	0.09272250931886146	-0.03374363284617531	-0.5410097770023254	-0.3137104515898793	0.1939570006022657	-0.012312031758764748	0.01728982337234768	0.10521140391957504	0.16430507560207125	0.2025685564331342	0.13148162247225026	-0.056141202329365196	-0.49507006168684997	-0.019274179319106657	0.4086225984646534	-0.1166260593733051	-0.09081278908834062	-0.016975453957649014	-0.043543544053043406	0.18568339828743183	-0.21275329505780158	0.0611924842773982	-0.4226159084604961	-0.3491790935260801	0.27432645051689375	-0.09436196948632034	0.09394205400259216	0.03327548930455645	0.07646534959492882	0.11249934397674279	0.21674172929555893	0.036353671389629326	-0.25873638803930765	0.0562866931563844	0.47046239611851504	-0.05642591430027557	0.06581873885927367	-0.1334683778082777	-0.13977620752227105	0.0755222973954995	0.22203759576111004	0.09495102231552507	-0.3508990154856619	0.22485122482994532	0.12798210647220679	-0.031880370043608844	-0.028768507011683094	0.10674586605473721	0.049378942245635764	0.23855189961174716	-0.04732241472580687	-0.009982918233611889	-0.028621271183411436	0.005409850681269815	0.16425625710662087	-0.17799484369216845	-0.10513114330271331	-0.07658091615085955	-0.014013834170698814	0.005862981200254775
AT4G00050	0.0015454324516978003	0.09726855931329993	-0.3517465904062131	-1.7484322668574321	-1.5136466751983202	0.08080644841290313	-0.00415297590868327	-0.10804750315777684	0.4020740941960834	0.6772212995035158	-0.008337107477411159	0.08952581308222823	-0.33259881622009724	-1.7965597085060745	-0.2839066729452188	-0.15567267248696792	-0.27117222805563107	-0.18865292051676166	0.20082196157903245	0.15434043469631767	0.03538566732427889	-0.1418096238266567	-0.5521150536515109	-1.1510606420889495	-0.3671405286694538	0.08172349486685893	0.21214873872771345	-0.1651907850559787	-0.03881582617021907	0.5162033031859947	0.06942883650896697	-0.021958556319580186	-0.2975660262454363	-1.6386717829346567	-1.0280339760895723	-0.2912036180460597	-0.08879935288813001	-0.23371100973967324	-0.03534560501467664	0.5285942615060051	0.05359701502255829	0.15280931302076423	-0.5543758177564351	-0.7966850450081627	0.1857781604692407	-0.06824564080681132	-0.028142788173594946	-0.19078364162346106	0.2508755341856964	0.6195371174065902	-0.08509170665743891	-0.2326430727825351	-0.4629910085767645	-0.32002353613064494	0.18946242727612547	0.08435793198130438	-0.12998884657172816	-0.1760599821161333	0.04309889125351219	0.34745678497045634	0.07626187928845636	0.14266710669261745	0.004962669908185237	-0.4285755795841274	0.2952113648667045	-0.12738060145704674	-0.016228211252282167	0.12092092373059078	0.04125695404418656	0.3299065350317486
AT4G00060	-0.04399714375844669	-0.18320252609289894	-0.23326883265158166	0.24484347961365538	0.003376210130215873	0.005820984968297069	-0.08050911217822615	-0.012777356323985885	0.20802703313391635	0.11372290649703552	-0.04055286777388333	0.0034723034030153042	-0.16788227869986724	0.3697956226157089	0.13805420300999294	0.027063958250428354	-0.08423442138820594	-0.0463065226434394	0.2873858456392146	0.07313140178446312	-0.004716094757629942	-0.058930388206230006	-0.10098180737964163	0.23205707650486657	0.20508065492647468	-0.08233007236235157	-0.07931200555806572	-0.06543016306495275	-0.05688585335679135	0.10365069418298507	-0.05268823877015238	-0.08085892011231242	-0.10332304610537145	0.24595255566494978	0.15670622712358645	-0.10004894781301636	-0.04036554276148719	-0.033661301436472287	-0.015584522129818227	0.0630675159491653	-0.12006443850979798	0.03610277411236801	-0.17805791339660904	0.26730967540988126	0.16841276046688772	-0.25817244325198196	-0.15304799373651953	-0.24351778813956726	-0.08818596665510195	-0.13413426886558602	0.046081863060816276	-0.044304222152926835	-0.15993335866195185	0.11745359346735076	-0.08227087883721447	0.12277403604387009	0.0129838303236137	-0.013330302949827335	0.17056444017300035	0.04454246772087829	-0.0761817602416802	0.05189105133767379	0.024348477914512473	0.16279307320836447	0.11201842538892276	0.03223431702747952	0.0186717879101589	-0.1238442841588071	0.09884568608156037	0.09295651073368282
AT4G00070	0.14149107837693756	0.30703803801612234	0.16815203238140947	0.4587757528702662	0.49628083194776595	-0.7358345680753838	-0.5989365252050096	-0.13297010660614447	-0.14545974339236184	-0.07756275614396994	-0.18180999832630143	-0.062386611549411795	-0.14461131767335625	-0.22226095126041906	0.4349034543999333	-0.1721782176785175	0.21698054381604154	0.1061748753593955	-0.14339626769397307	0.7256362441642901	-0.3768338115814397	0.30841409186912644	-0.670648088506959	-0.4546644961207234	-0.24240119931306942	-0.18938273736452307	-0.17479854191551966	-0.26129991625108395	-0.4174858009203123	-0.16950924112997093	-0.6080089291704212	-0.08992826136415893	-0.21025792246159206	-0.21803784065107606	0.16045200528995943	-0.21775088418140603	0.13557776949033104	0.21925588266075463	-0.18435841316540363	0.22541208143200486	0.19269374568969327	-0.05422223774664249	0.17824441252919646	0.5178572559610837	0.1101525477682198	0.4470526068387316	0.8244374119528597	0.3095647017388377	0.32809911369906536	0.6462837271440928	0.01826100886132252	-0.06348188810904677	0.44027818058204604	0.5808640160304086	0.70999079031140655	0.0723080203655606	0.6206510331727596	0.4316234503214761	0.4313891495773197	0.04449901577783999	0.03216168758356161	-0.12109475929337905	0.0942213902268872	0.24165419832400845	0.5871899940258734	-0.49161868947534143	0.05089579490591434	0.027860518048350547	-0.13201328785701608	-0.11073484983283181
AT4G00080	-0.3046972460327105	-0.2449271958834365	-0.24684209864763298	-0.9588819927608317	-1.2252268329414853	-0.1145369300299513	-0.15588989407132414	-0.5429338386776149	0.12417012883571467	-0.3043523838080798	0.005838571913182295	-0.32495322128692683	-0.05619791704750363	-0.01258273229838615	-0.1861610977749138	-0.013200446522433028	-0.10386150001935018	-0.1459286468465181	-0.18870556504688185	-0.030179861745839726	0.03749870941882467	0.2558334864920343	-0.07339633752663181	0.1654454268253074	-1.1788752093336403	0.009248097192096112	0.06033831702576536	-0.39797931853192914	0.0775675447315335	-0.13211132831707048	0.34207885393651544	0.20012101754471975	0.41343386903563195	0.6452499656205346	-0.2929955155335015	0.05067743036836871	-0.21510015286785145	-0.06595839184899972	-0.020961167961383854	0.06366303669995399	0.591766356710966	0.1228535586621919	0.12746325551929902	-0.0447580048617539	-0.5863566551525542	0.36549617580493843	0.44306315080230557	0.16446380927812285	0.53503132067667	0.31386417741808625	-0.2656576239115831	-0.14271458363805317	-0.21056169310925485	-0.023478116295551747	0.09297133533645081	0.40795100479225055	0.4234256410070335	0.20703655662895626	0.18435419460148217	-0.031885786904864676	0.5549845202238565	0.6104631147929848	0.017859839782058014	0.6771571327709455	0.533995522328799	-0.029588356208644535	-0.04780403363228218	0.39855318962840103	0.3364376947381085	0.16369332821503094
AT4G00085	0.0014293359933335319	0.0014803499761678132	5.647631652245767e-4	7.843336352756138e-4	7.447497156263691e-4	-0.0014791407124791335	-0.0015615404631284403	7.253075428745301e-5	-8.782324566551244e-4	-0.0012551822055465987	-7.010537677829439e-5	8.756140072141425e-5	6.335488693934049e-4	5.189099132726244e-4	2.7984311425805175e-4	3.6978560438360384e-4	4.22401220758838e-4	0.001860375281364341	2.358929606170468e-4	6.669090232813191e-4	3.660877174020385e-4	1.475119549584496e-4	5.827122692933456e-4	0.002002729444514492	2.8019177506086033e-4	1.617718511702881e-4	1.9107941742382237e-4	5.469456891238619e-5	1.7521004688539032e-4	3.6058736031559e-4	-0.0013603412955693628	-0.0012871721842811733	-0.001222045960482247	-0.0010523013331018125	-0.0012057971886434737	8.108298069565651e-5	9.279849331308582e-6	5.663715403918299e-5	2.840146857504423e-4	-1.0193309961986317e-5	6.710791014523333e-6	3.8606746359344366e-4	4.61681917295514e-4	0.0020829667084685866	0.007984472353368258	1.4203850286184828e-4	1.980219822048895e-4	-6.321396384083879e-5	0.0016776423760493221	0.0016483435264395023	-0.002037211265015148	-3.763651475770713e-4	-0.001233416650974584	-0.0016413821931180025	-0.0012612630642988448	2.7368480838071106e-4	-1.66062723334313e-4	2.4247879983102584e-5	0.003160190594504423	0.0017201362041778302	-0.0014728836302892437	-0.0013749900299282775	-0.0013946116032004371	-0.001608756601555193	-0.001480434222167992	8.041892080894593e-4	-3.396331526198953e-5	3.871885407349194e-6	0.0014704036038696714	0.001566228048191103
AT4G00090	-0.05856818527484357	-0.046182020706412474	-0.2498892715301973	-0.16130320176725402	0.35068936292622704	0.05904104526299249	0.010006698859201836	0.0023173469299823607	-0.07343294187304933	-0.05341101279661964	-0.05211432672443537	0.00959014814872194	-0.24292008055785505	0.06660489733115865	0.4668631396150234	-0.07063004442597402	-0.1403265289743726	0.10026058288248921	-0.14159974511929807	0.0945770026819017	-0.04772259748125621	0.014280181366700078	-0.10627010584688802	0.20036624655912444	0.3481101067715665	-0.1261997889124257	0.017205359718577787	0.09156751233049013	0.016780904234367653	-0.11088788487869973	0.0651238660788952	-0.02250921714502899	-0.12351584296020629	-0.11838687979222168	0.4382657612977996	-0.02104642837981021	-0.18870318518743875	0.009621266086098193	-0.07051788582654428	-0.16391245022108192	0.017006666628259292	-0.03887056526091897	-0.18861961171830416	0.16380876251905796	0.17314018019217223	0.17241801579328292	0.025241459776328953	0.17597375492502476	0.03363845642320317	0.023710370123878662	0.058431420779008356	-0.06739212779077501	-0.04490389898268332	0.001171564421522838	0.26502132263052774	-0.012394501349176431	0.0246008644597869	0.09825681898300001	0.01970370194618754	-0.03918349153078101	0.14114159951187466	0.030047300012988134	-0.06556939572251753	0.14999945964269348	0.05174274069618918	-0.006758393541189915	1.0674575851364452e-4	0.0296750254812932	-0.1022156467051169	0.036132227674511304
AT4G00100	0.11155159555498885	0.022732666794849494	0.15017839226035853	-0.26525795768347254	-0.3294758334907399	-0.1239945376390025	0.03183654653124373	0.10588866014583555	-0.051497791213319905	0.02196373770675273	-0.045710045164134995	-0.14079960445657003	0.09363796959150789	-0.2240912878347747	-0.29871824093488253	-0.009279081713390574	0.0434097995503084	0.05683914014517534	0.22575055612606132	0.14956767312710828	-0.09256440038075606	-0.20689325891055502	-0.12579563311560407	-0.24841973819534305	-0.3690312871356311	0.045411607694970824	0.07779706018663982	-0.024644563970616293	0.09405088557328979	0.1704179009062613	-0.13921956018599016	-0.13311146484381559	-0.020053732436533182	-0.29068603572389096	-0.2945411737800939	0.10598069982004141	-0.11045857594394086	0.057658157580801755	0.153479878300681	0.12541246769613953	0.08117796965861292	-0.12661001276907902	0.06403340617929898	-0.15848912605622092	-0.11078661798042108	0.12490459334390877	0.042814331972149136	0.15793532758170584	0.14888066486181498	0.1916565546293124	0.19355554247954182	0.09277743052927664	0.31532873888740726	0.09750708418079683	0.17814670616355363	-0.10496494770632817	0.12809324631333402	0.05447097888385366	-0.09519866873560691	0.1398884215491481	-0.05101674222683461	-0.017174616138305603	-0.06876241317116358	-0.11319066207819728	0.02554137163868765	0.11410351318634578	0.08434571684967707	0.1394038956716886	0.06702177154032246	0.07651966939143628
AT4G00110	-0.3547968094775349	-0.3703983277713279	-0.5387847069425403	-0.1706647916708733	-0.13551759833887947	-0.1014748028060801	-0.14550032609546049	-0.44335981910355393	-0.2031041033804165	-0.15000536785261573	0.17548498722554312	-0.09682146450058574	-0.2480196769606977	0.02470763312124048	0.10838458535044634	0.01700706097231495	0.15523259820163937	-0.07808996550676764	-0.12237907957945912	0.03103574938811319	0.0889312352405447	0.08102267859435618	0.0273164628263503	-0.17612358905315575	0.06266049202866016	-0.07792208267739585	-0.1732396860348381	-0.08988919515873874	-0.3724868293149148	-0.3746230774477153	-0.03071498800611142	-0.08501324273825235	-0.37570858787360145	-0.29988244410867665	0.14592653283788598	0.051592693226100765	-0.14736329554086208	-0.1391214698872622	-0.21850944045724693	-0.13687971748698957	-0.035552619654164876	-0.15451242413120375	-0.2875673556995955	0.16671467968644516	-0.27470527554988844	0.09901417994453149	0.16403782862950006	0.3242767336954856	0.34631703186073026	0.13125717213034668	-0.2670587588996927	-0.261989769094187	-0.1594990088294545	-0.36114926624581306	-0.05990495368658542	-0.12445434536856567	-0.4397895222044825	-0.4715562099464751	-0.38618829022691076	-0.408947508725934	-0.11521938884893372	0.0046323955395287005	-0.0030878999424997357	-0.048029778433645226	-0.08741688204235995	-0.17131440118304053	-0.15643018557745272	-0.3002634387408362	-0.5151510061913092	-0.29839068822849824
AT4G00114	-2.415131443024343e-4	-9.352058810017874e-5	4.662442358116309e-4	6.858147058626677e-4	6.462307862134341e-4	0.0016655197039669003	0.0015831199533175733	0.0063618515871795385	0.0022664279597909114	0.001889478210899436	-7.010537677829821e-5	0.0032322218171674565	6.335488693933991e-4	6.174288426855663e-4	2.798431142580391e-4	-0.001202544603839424	-0.0010514100580512418	-0.0012842851350817193	-0.001336437247605978	6.669090232813113e-4	-0.0012064166829872424	0.0016211490416022693	-0.0010883110605088666	-0.001240624093510751	-0.0013908315547413626	-0.007699879189944835	-0.006098241415468282	-0.004662296055756695	-0.006114110786006717	-0.007501063680799541	3.1047662570317895e-4	3.8367695335478087e-4	3.502842477407714e-4	0.0021917352868627837	0.0020382394313211085	8.108298069565472e-5	0.006298600682223398	5.663715403917752e-5	0.001856344893973466	-1.0193309961992417e-5	0.001481205151763959	2.882316161198621e-4	3.638460698219287e-4	5.104623080793122e-4	2.4985464779550887e-005	1.4203850286185164e-4	1.9802198220488456e-4	-6.321396384083511e-5	1.0531216782629619e-4	7.601331821648119e-5	0.00258214892071	0.0010983346217020376	2.4128311830450927e-4	-1.666824238389153e-4	2.1343670498025005e-4	3.7217252143023887e-4	-1.6606272333429009e-4	1.227668093960543e-4	1.5530178058379156e-5	1.4780599595481237e-4	0.0033436573900646306	0.001769670386517758	1.777186050225735e-4	-3.642639333217582e-5	0.001664226194278064	8.041892080894548e-4	0.0016370600145402246	0.0031485323018533916	-1.0192660435334924e-4	0.0015662280481910991
AT4G00120	-0.0637228690198857	-0.005542442569495361	0.08541245369461498	0.39732417821496324	0.50734616297374	0.22895833485539493	0.20284085817071562	0.11190670866076012	0.38649371123653325	0.5338223986454446	-0.010900411703892048	0.47067078544844726	0.35052913007952463	0.2752284386869902	-7.316033192128489e-4	0.2183994408210904	0.28830201964391794	0.21114627291344643	0.016439497595253285	0.34655527355646787	0.018530862770316438	-0.035779102924914916	-0.2285720870362719	-0.12215695169326285	0.2340029717222147	-0.16942809330723915	-0.276218787695816	-0.08271658797247483	-0.06409136824915634	0.04785475226851846	0.06666642586843094	0.38478087597059607	0.12275123886821554	0.3908089324117226	0.47391784665030096	-0.39406219003346177	0.0831784709808968	-0.3974805337636557	-0.2755597908508021	-0.18210904058503238	-0.03317056736781854	0.07472717571848168	0.12392800464235011	0.23930104188528858	0.29646919628152163	0.5591129776388447	0.10216204914327968	0.24236650487649272	-0.10327112182529821	0.30291271322002705	0.46094018583644736	0.3032629201863857	0.17647821819585477	0.2544278602529769	-0.02749004453728798	0.26469852948682404	0.0837438570581101	-0.05905034535474293	-0.11200315344349838	-0.10411758046209195	0.21470109305526228	-0.16475471298109362	-0.08161632123117757	-0.39136726866055493	-8.390323520388029e-4	0.042998876573013434	-0.058367829485989696	-0.01029293333710787	0.2085559347478518	-0.11341090359833551
AT4G00130	-0.6075482685844071	-0.5377544701427052	-0.4601974577631287	-0.41840835457166164	-0.6505257486375516	-0.36696254215456936	0.54996289993391545	0.35622652832002777	0.47105909299609133	0.5878882073962899	-0.011948526685258596	-0.2126603702960488	0.0183653560737885	-0.14473413184322398	0.5709079752910021	0.35423959070218625	1.724426767171264e-4	1.0937834023367676	0.0692537885230987	0.8584790856820949	-0.21725577982601324	0.723907408750747	-0.44641648324322225	0.14648031918638513	0.703496695315576	0.1366957231903727	0.3622384256376302	0.3297771668017308	0.5164033293420587	0.24891933758021312	-0.02001036612040621	-0.3957258057167362	0.0648207153687794	0.14073366556200806	0.17238552885906216	0.8756612519845363	0.7329052231612866	0.42853500045247805	0.6737212696149387	0.22644079214277563	0.38304166686655416	-0.053843659757173715	0.44579684836666533	0.09075109391041862	0.11784246216160407	-0.16735944050172907	0.2440220941061582	0.06788167296857606	0.0840966838533399	0.7583376219535432	0.12482595701021067	0.20408244779972157	0.24065240273135574	0.1743432808797424	-0.33022106042237154	-0.34357014538679037	-0.19144280652053908	0.0659020206795609	-0.5601830685788283	-0.5144157965002477	0.2340929410343562	-0.515181441190946	-0.0072553500843708825	0.15439434448144512	0.10611100133852218	-0.23883618785503138	-0.3929757755881129	-0.5041946859757185	-0.08830376758836965	-0.15878208822312298
AT4G00140	-0.11853088430107996	0.0874049745000188	1.2418674218577719	1.4962532612904524	0.3908314155520397	-0.0910171889064333	-0.22627908741831637	0.38359348252916764	-0.29143653298258054	-0.1894310711908457	0.1383879430640917	0.10280349748644829	1.0091176272206277	1.0987866728089948	0.20601034655302952	0.1553421084840858	0.11815425157186193	0.16257208719276897	0.15730845901897667	0.5434310833480047	-0.07912557421717586	0.24412809946162964	0.972609807647418	0.5199655119522227	-0.17688738462195835	-0.20148446457114758	-0.1975287131264173	-0.33370463903798875	-0.09425726201701856	0.05899451420448154	-0.4284649474095706	-0.04338363542148258	0.8086496608923336	0.10229469116902526	0.7713228320068837	-0.11625297476543581	0.23940291805248362	0.008213110690682004	0.13404502304701138	0.0853431033183223	-0.19606593597002311	-0.051344573499138436	1.1342027127436705	0.30685264942626783	0.45255994383749915	-0.10240931285558376	-0.35642880063969506	-0.033710891897794665	-0.24655072063552835	-0.019723332264843962	-0.34917836044564926	-0.190454803859028	0.47617700245746375	-0.5360481438422251	-0.6267682751033917	0.09811828863905035	0.6937697592507099	0.33662342729202493	0.245075462320608	0.1525591402434896	0.08655009987122358	0.2713339778450415	0.7935275164712249	0.39923405205729906	0.5741160249324123	-0.19174902103702127	-0.17481348205151306	-0.25471249346891267	0.09125396962128882	-0.11889644509416318
AT4G00150	-0.02970959690586321	-0.028030785499861644	-0.19014531492887893	-1.0700243078533547	-0.5956850889566733	-0.3395121567326268	-0.33740811453344627	-0.22496116920837037	0.043734823614831005	0.2756445556924425	-0.14634397942616834	-0.18522278596466196	0.1467974416857769	-0.9128375771404988	-0.12544313246775082	-0.017046176800249602	-0.1381194291197902	-0.1775313752728616	0.29168145667994244	-0.22610876190060922	-0.1614439177448164	-0.03800961204959525	0.09032044203426591	-0.8144073189699903	-0.37644643171380426	-0.04438958235693957	-0.0873268170020558	-0.20525544258290881	-0.125026987806574	0.265288052224616	0.13657272873105847	-0.35425132094089523	0.1381631263488738	-0.7205301356211468	-0.42904945348414614	-0.11686023131681937	-0.31158247777055487	-0.0625762120621075	0.023140814890670363	0.322500969450042	-0.042987500071677585	0.17210739873649067	0.04518478772543439	-0.1372272291116462	0.19392344617161203	0.14042957185853683	0.06489055414224726	0.21562913358744495	0.5676141629764009	0.5466502689074251	0.02941537876904887	-0.1295140345138973	0.06549033913284685	-0.025028247955721984	0.27912987616129564	-0.08109326606612277	-0.21511900685906657	-0.28505936797184644	0.13571149628974719	0.18447093577224866	0.20969012179942284	-0.014598462283999006	-0.0838646846398982	-0.005464111258478592	0.30022224953567583	-0.12162845853411973	-0.226660394944178	7.681554820256827e-4	0.20356930166117795	0.45655559469101337
AT4G00160	-2.609426138209504e-4	-9.352472604294299e-5	4.4681476629311877e-4	0.0022387154445671713	0.002199131524917923	9.31894957438743e-5	1.0789745094571771e-5	7.253075428744065e-5	6.940977515678833e-4	3.171480026764132e-4	-7.010537677829524e-5	8.756140072142652e-5	0.0022058790776164345	6.368583122040908e-4	0.0018521733224810882	3.697856043836014e-4	5.403496196903012e-4	2.8804507314130455e-4	0.00180822316884007	0.010100890272619456	-0.0027796000273731013	-0.0031161241887481526	-0.0026809238744132497	-0.0028332369074151324	-0.0029834443686457407	-0.010844539606390891	-0.009242901831914353	-0.009379286680425787	-0.00925877120245278	-0.009073393889022585	3.3064509993192164e-4	4.031064228733066e-4	3.502842477407834e-4	6.379772740526741e-4	4.844814185110147e-4	0.0016534131889186785	9.279849331309754e-6	0.006345957986931262	0.008145665726865581	-1.0193309961992417e-5	-0.0016837378703634292	-0.0013043811977845072	-0.001228766744082435	-0.0010627210363065292	-0.001567627349124815	0.0017143687110848659	1.9802198220488426e-4	0.001509116244382181	1.0531216782629463e-4	0.0016483435264394932	9.89650238258225e-4	-4.94164060749749e-4	0.003365775060521803	0.0013854793101553335	1.9326823075149974e-4	3.923409956589812e-4	-1.6606272333424487e-4	0.0032885712435718234	1.5530178058380877e-5	0.00329246641240086	2.1670775698313553e-4	1.9734017829473643e-4	1.7771860502258463e-4	-3.642639333217112e-5	9.189598605503057e-5	8.041892080894559e-4	8.329786378735981e-5	0.0015762020936303709	-1.0192660435335675e-4	-6.102160031924473e-6
AT4G00165	0.08950895539827829	0.11718766599047953	-0.19603238927574226	-2.141884256594893	-2.6229051123540232	0.044702121233494936	0.012798326780336896	0.19176143125358888	0.22794467277298552	0.7363000317239266	-0.024003248107857107	4.05532014579253e-4	-0.24681391456150967	-2.019317299657508	-0.3607464119401306	-0.15101475867672495	0.18215443219424263	0.306803031553385	0.1407037736154717	0.4774660317178903	0.15031166706724852	-0.10086278769081147	-0.22734243125556222	-0.8333779780718504	-0.37007943863624054	0.1674288167429185	0.206116922147255	0.3298975006192368	0.3419590083340323	0.7926682780198373	-0.13431449932751782	-0.1191824438363542	-0.24490600131031648	-1.5760961261817117	-1.218287287502859	0.12290866971822104	-0.08605943999248901	0.14224823344320384	0.16028182475015326	0.3515482843615311	0.06389291226543098	-0.045750838028007494	-0.20559693716535785	-0.6474636563610023	0.00473874368136696	0.21996186122438316	0.1442357047832236	0.2177410231785783	0.43847732192417416	0.5424297370110831	-0.14383937007695122	0.02205622081873312	-0.050760410956838094	-0.18436651355303368	0.2588312545723659	-0.08670641263425555	0.17113585736147832	0.2466018219348715	0.1570500440949474	0.4272358865998103	0.16680003392360648	0.17014080165127335	0.10261315302799141	-0.15750686756401355	0.32920144396128803	0.08366145851011803	0.25793891207097835	0.19834974367234495	0.3375572118492412	0.6463627110842955
AT4G00170	0.15856892409047496	-4.0991445356367093e-4	0.07852754722025061	0.5436820797055448	0.6757509354543417	-0.13083027125706742	-0.06713762240530037	-0.05497376854737383	-0.13483330086109502	-0.2239446973868063	-0.07213793764094523	0.004025383630599598	0.07619976396471055	0.41082137839481986	0.42380246104498825	-0.04395067572312071	0.04199207595242307	-0.040053641047039554	-0.003747254997037784	0.19398179512313382	-0.19525279447223448	-0.1574795889549334	0.0975130621292778	0.30758180941717694	0.35743516809967757	-0.19610236566206743	-0.21094309332627037	-0.20641898679975962	-0.020619848716712602	-0.09215717511910987	-0.2211107601057348	-0.1229043562202767	-0.05369330767365163	0.29250909256277585	0.42958679221026	0.016882840808882995	0.06730877358641578	0.0871412755965372	0.06518862855633792	0.021793710056828914	0.08511297171228688	0.11943734061526769	0.26508375412564916	0.4844598219251178	0.48004539583020367	0.05339482621419214	-0.04194372279301251	0.036913046110108975	-0.014617421561507356	0.20225491113583166	0.1743440246628109	0.08783758284273406	0.30713323600121856	0.23319429345259957	0.21541458247013903	-0.0027848719777340413	-0.04268515651118498	0.12393708754723795	-0.04531443336036271	0.06879947559728963	-0.19136886439566556	-0.19391054991831097	-0.032239916793556755	0.05062582039640395	0.030951742912635367	0.19796614254506084	0.10614948868180303	0.06674962067222058	0.047244961025441505	0.13026601855093792
AT4G00180	0.11727771119103238	0.1830357303212933	0.1471414438297635	-0.8390365635118876	-1.3410152664270643	-0.15320726330191067	0.05497095147808016	0.06895578735406924	0.09391690113880088	0.20743680764760578	-0.05423754440088745	-0.09110377791417686	-0.01885473554250672	-1.1537006016429916	-0.8245548314186244	-0.010522076216550234	0.03884799290411463	0.13152864689307167	0.3314778330835878	0.1442879169621242	0.02965557284500805	-0.04111044652235703	-0.0038946590935470607	-0.7062231596559615	-0.44497191861699914	-0.013198606334586199	-0.03235386385065135	-0.12368496730044538	0.06016666718652029	0.2314560618382955	0.027097361595941033	-0.08768829885448508	-0.1737786538045869	-0.8592408902886404	-0.9533238001161394	-0.12580470077935096	-0.18038229379899656	-0.10272479969002041	0.009073857577062368	0.13923381607949192	-0.038875617124080615	-0.22493745178162708	-0.09318414895164795	-0.5775751637393685	-0.14594447024085438	-0.23833642024768065	-0.1782942946883295	-0.056666342005801375	0.1427217976111655	0.09495309419405876	-0.024451809529281075	0.02841340146863737	-0.04193188921208605	-0.34584109710074046	0.08109268200396269	-0.048118514027486646	0.029233696891049564	3.710510950046966e-4	-0.01025593725959635	0.10860696787237911	-0.004568454010732341	0.17822505546256887	0.025851278776462133	-0.24859366797468146	-0.11174534567904681	-0.14977477589877206	-0.12769630433945817	-0.13700309735204225	0.017722382405593567	0.09039740596488695
AT4G00190	-0.003235202449129273	-0.0032395323606092172	-0.0025274450690152056	-0.002307874598964175	-7.751283103903901e-4	9.318949574387335e-5	1.0789745094569191e-5	7.253075428744926e-5	6.940977515678868e-4	3.1714800267641135e-4	-0.0016424355850013243	-0.0014847688075016146	-9.387813388296288e-4	-0.00110758702536789	-0.0012924870939649792	3.697856043835998e-4	3.682344903413454e-4	2.880450731413027e-4	0.0033805533770630914	0.002239239231504341	3.6640760719315363e-4	2.0199857516705043e-4	6.371988895019511e-4	4.8488585650007226e-4	3.346783952694625e-4	1.6177185117029113e-4	1.910794174238221e-4	5.4694568912384476e-5	1.752100468853886e-4	3.605873603155868e-4	1.5800479278715683e-4	2.3099129352436464e-4	3.5028424774077367e-4	4.658621447037261e-4	3.123662891620627e-4	8.10829806956584e-5	9.279849331310145e-6	5.6637154039180994e-5	0.0018563448939734716	-1.0193309961987255e-5	6.1197411223126e-5	4.405540838020517e-4	5.161685375041259e-4	5.100991159310798e-4	1.7730793246174072e-4	1.4203850286185143e-4	1.9802198220489123e-4	-6.321396384084007e-5	1.0531216782630018e-4	7.601331821647897e-5	-4.1003966282002674e-4	-3.2152375360496645e-4	0.0019660851594435706	-1.4210590922884424e-5	3.6590853789628325e-4	2.197006885142056e-4	-1.6606272333430868e-4	-2.991885043438186e-5	1.5530178058375128e-5	1.4780599595481223e-4	-0.0015273702504978496	-0.0013749900299282912	1.7771860502257885e-4	-0.0016087566015552087	9.189598605502228e-5	8.041892080894564e-4	-8.844993547059395e-5	3.871885407347668e-6	-1.019266043533538e-4	-6.102160031925451e-6
AT4G00200	-0.40314168305250436	-0.3698431062947951	-0.14974797893704317	-0.5581368444133092	-0.6414703617379048	-0.10907852600031322	-0.4072417514501764	-0.17675454679141508	-0.01904151342238473	-0.2746468877721132	0.3906393846338204	-0.28386660701556876	0.5929797715117348	-0.06090168059659528	-0.25499313933969664	-0.22561533774060674	0.23901842077966975	-0.305911681156292	-0.08888222163511332	-0.2750088253437051	0.3278888513985007	0.8282217655506603	0.536175873566268	0.40246658291861986	0.002231027344276906	0.09511386119838774	-0.335109830041527	-0.2099082929213684	-0.23498230517046598	-0.0565868511595883	0.1085627330366453	0.1182364093889869	0.22004480647051472	-0.26314984642669487	-0.5665930463264033	-0.12713429182335811	-0.01264368746582095	0.049552717888019675	-0.00472022230979123	-0.29061270422117486	0.22876360019931472	-0.05944988993779729	0.02092988997514723	-0.18715505526257764	-0.4054328806079246	-0.10374658393394347	0.07494561601975086	0.028204166743552802	-0.16246746349620445	-0.03759164562909302	0.06702973375966738	0.062334304489443	-0.023665635555469668	-0.18884338178487522	-0.41254795154343415	0.11143387250205589	0.12666357524736213	0.020509208507438474	0.05232703111235861	-5.086483867625718e-4	0.5347459874767653	0.19469648089399577	0.7455632233883968	0.455077513383098	0.18923606831303047	0.3741389921270866	0.8192528698751809	0.15450320321557928	0.34687552888978007	0.11730990825218345
AT4G00210	-0.41002809144994345	-0.26341077293350823	-0.5175798673749142	-0.005406711757683631	-0.35804350997782236	-0.851180282473398	-0.4267459364613032	-0.6061077007851331	-0.3973307613488615	-0.6817254868484083	-0.5147334610469645	-0.2790001542963006	-0.15905501738820688	-0.029227863615242544	-0.12678797891876362	0.06257098606014602	0.5419130376237152	0.5563331614595689	1.0490868915800788	0.7742753393234976	0.04234014361961958	-0.4349358321209666	-0.47754644137445856	-0.04254321249959895	-0.2866596484583944	0.23579523883623116	-0.08105701885674792	-0.09806954180613248	0.2409553362976079	-0.040953041024297955	0.44539397330880787	0.6418312455963912	0.5596257106589704	0.7970079044878571	1.2003939242317352	-0.33893393863471305	-0.14749252088477963	-0.15200544900553017	-0.064024813859203	-0.028525606815047625	-0.3853735439749677	-1.200611808591558	-0.5656535920853242	-0.4653640870562679	-0.7370424569626032	0.4819099120231919	-0.2951884231599986	-0.11194940172316503	0.5329563283338257	-0.10832965054302504	0.2428983660715506	0.040215107047848	0.15579155253374394	0.20782601778124757	0.2747762356033559	-0.2582587454266243	-0.04643655252173142	-0.22121713786820513	0.4342236700581222	-0.08267801308241031	0.230170528033296	-0.016289779043124095	0.3374936479071482	-0.01778395655626441	-0.01158971152353403	-0.5788310214855518	-0.11122653677559816	-0.20552988218420196	0.3063548182055895	0.1620086774524667
AT4G00220	-0.008493750952286197	-0.10784945920184519	0.2654611558339344	0.5630975806676578	0.7244222930060453	-0.31706008103251127	-0.3254586306862285	-0.05631770016379524	-0.02377879305256021	-0.6233688499376939	-0.21615457479048653	-0.4579931258523639	-0.342085158168719	0.5128018889501915	-0.504451995426965	-0.16926161649631202	-0.4044688408599459	0.34016614135325013	0.6715626243743041	-0.01433805525871235	-0.9407174649751495	-0.3370139445737874	-0.647597473721016	-0.1779236474841733	-0.4649497573397621	0.70771035513067	-0.21620800159738562	-0.43008657244841064	0.24433548594381785	0.04092074600656884	-0.23944689410537248	0.3032720640099409	-0.0453438612886252	0.335857264137341	-0.005780985586390598	0.057236252548346515	0.15259563260714537	0.19071192246948288	0.25818362627910546	0.4725206357249627	-0.09676865632741152	-0.49826936499940266	0.039974501312657965	0.4371209000589259	-0.00654786654789037	-0.5467246753871343	-0.25222773543287225	-0.6236090602770822	-0.1816781199570796	-0.02604908091813901	-0.05640706356208147	0.11601224798478041	0.28467310568159887	0.4268484431425551	0.4726913033466457	0.35073513589910926	0.19553920020534793	0.19532921809583748	0.7145917758397936	0.8598005891847618	-0.5127273550006242	0.37256537872547935	0.3143451119873534	0.09235701844287755	0.44076530456599133	-0.4692455418723988	0.024182732778695468	0.3709664871280342	0.23039725035268876	0.28130740982957114
AT4G00230	-0.21785948525035273	-0.34563852073244306	-0.6662815685229024	0.2702277958061488	0.168049886675678	-0.10270364663565007	0.028147465415284574	-0.21945287395230012	-0.09835914783071296	0.043665538784745446	-0.18329699169737307	-0.23498761669165888	-0.5368452014486284	0.16143106656508438	0.11506768943993165	0.08380137627794378	0.07971868715218304	-0.07783712892569604	0.41236354819695825	-0.2596223674658094	0.14934027467928107	0.1474083307958298	-0.36185064143248347	0.02934989691195957	0.07132064280661524	-0.03321785651542293	-0.24078073146544834	-0.34180171543523524	-0.23431432153555062	-0.2504912923697262	0.26608938755789163	0.002843129656605636	-0.03539073781252448	0.42333337441607855	0.3475071866311697	0.06657848487829716	-0.1823257828476339	0.031605464523646196	-0.12322851060250684	-0.049290863938412886	0.10357918548149429	0.12952044925996756	-0.12876641775697598	0.4961989553918722	0.2826743012791801	-0.4365125695831489	-0.11436545057122785	-0.27529637222225634	-0.3016561197407058	-0.30430808472724385	0.014861187447133873	-0.09058876404240922	-0.40527065043089716	-0.04212766418261124	0.025404204766497986	0.21847469316790752	-0.05938334592996907	0.08775522440081396	0.2087663550969323	0.06584306297094818	-0.08615666206783033	-0.16726874026047112	-0.13799307506483585	-0.14819068694366708	-0.01378178947461764	-0.1404916668099712	-0.24501822449551594	-0.05830103696677813	-0.011624227022753116	-0.14773473762926362
AT4G00231	0.015270138892618777	0.0018234867789966491	-0.43152099889352846	-0.03011609022046912	-0.09814746342180071	-0.06186815277583705	-0.22378710328793913	-0.03446094945067965	-0.10904903846500968	-0.1445561191769852	-0.015287663898417478	-0.16392723948406798	-0.5838934685201111	0.1581208000078188	0.05194705721293882	-0.10727462355349138	-0.05099666770102447	-0.04456676108984463	-0.30165322048804794	-0.08189681385493133	-0.0054063781932178505	0.004958822074556899	-0.4692915758300309	0.13331764278586256	0.06976801689250528	-0.13704978764420814	-0.15946631595220945	-0.04028291049603365	-0.26806578874326964	-0.08727717105510362	0.0036788857148865864	0.002306314631130817	-0.5629725105108838	0.025533170114682095	-0.22650024887233902	-0.12412762406621536	-0.09858359959242688	0.11757595781734385	-0.080313215246262	-0.015037486156989969	-0.01249009918522314	0.10607202421634496	-0.32497634514620777	0.09390418790651552	-0.11179944026198929	0.09891262643258394	-0.07671933531409506	-0.05690975693917883	0.0011645133303090757	-0.07212458738904463	-0.13833642850619646	-0.11715365268117947	-0.2543063578760939	-0.10209828225336866	0.034485647224929104	-0.2630375143162414	1.531550521493624e-4	-0.1560037603137548	-0.08356299311690316	-0.21811804446192173	-0.12923957673551612	0.006723500268482432	-0.21113459573207885	-0.03906448672521243	-0.215682448023845	-0.04017507998890089	-0.20029451037532575	-0.038798936191207646	-0.008450337051786747	-0.20431253492115425
AT4G00232	-9.338636939847495e-5	-9.28270111757203e-5	6.143710107155883e-4	8.339414807666186e-4	7.943575611173828e-4	9.318949574387675e-5	1.0789745094572202e-5	7.253075428745254e-5	6.940977515678888e-4	3.1714800267641227e-4	-7.010537677829383e-5	8.756140072141425e-5	6.335488693934039e-4	4.693020677816088e-4	2.79843114258046e-4	3.6978560438360157e-4	3.7279337526782106e-4	2.8804507314130536e-4	2.3589296061704855e-4	0.0038115694397273794	3.6607722241692486e-4	1.9710930546434715e-4	0.002204639828022273	4.799965867973713e-4	3.297891255667629e-4	1.6177185117029075e-4	1.9107941742381573e-4	5.469456891238377e-5	0.001747540255108411	3.605873603155871e-4	1.6314188352949048e-4	2.3555017845084032e-4	3.502842477407749e-4	4.7042102963019587e-4	3.16925174088535e-4	8.108298069567318e-5	9.279849331327116e-6	5.663715403919738e-5	0.0034286751021965134	-1.0193309961970128e-5	5.630814152041868e-5	4.356648140993427e-4	5.112792678014185e-4	5.097687311548472e-4	1.7241866275903496e-4	0.00014203850286184986	1.980219822048927e-4	-6.321396384084316e-5	1.0531216782630206e-4	7.601331821647748e-5	0.00115715345466067	-3.266608443472867e-4	3.8861786047821766e-4	-1.934768166520804e-5	3.6077144715396047e-4	-0.006064483053635558	-0.0064553835562264	-0.0063146807984000046	-0.006273790654833715	-0.00614151483693728	4.984922742787676e-5	1.9734017829473006e-4	0.0017500488132456034	-3.642639333218066e-5	9.189598605501601e-5	8.041892080894603e-4	0.001489626816560734	3.871885407346222e-6	-1.019266043533526e-4	-6.10216003192416e-6
AT4G00234	0.04068995776296835	0.11031138021336225	-0.09527083410166932	-0.12514411144528845	0.14236424301297906	0.618884501723891	0.9388195763871596	0.08251072126113185	0.6919835511580827	0.46063567962509194	-0.07865772201806719	-0.13214349816442897	-0.3530990418234563	0.3883036347592499	-0.52595296667587	0.01643790146002647	-0.3388102828872781	0.28754652265723557	0.02604703881229	0.010257625848532091	-0.1576468766134651	-0.21700079706655576	0.11174956940180518	0.2072918394854272	0.3978860523598658	-0.3580707564301152	0.28228481922501325	0.15980317823808632	-0.21614177157174191	-0.430046558747806	-0.05033998149857188	-0.22196632720768017	-0.5349042129118169	0.022542814001544502	-0.415441253436168	-0.5524535499416307	-0.24598561817550255	-0.11912580485754042	0.01883110657798146	-0.39652416428680665	0.37030609886928	0.5183466972859552	-0.17956707434999394	0.32587244618487315	0.4101483310122808	0.8833527500464758	0.29593197994168724	0.3804004325679048	0.39865136260503475	0.14901630168818408	-0.19766505284607233	-0.002536880367512491	0.03477404788232588	-0.056705102751846995	-0.15559558553337988	-0.4623631429200808	-0.6108959136469986	-0.46739624584976647	-0.45147037611483015	-0.8767853116955143	0.2545024409857189	0.28774536339187357	0.15681856756592352	-0.15762102937495612	-0.11206108313626177	-0.6120320705237838	-0.3261630337636872	-0.2998558898344074	-0.49566968339339373	-0.8994836561824558
AT4G00236	-1.426473593772457e-4	-9.283743309609565e-5	5.651100207368163e-4	7.846804907878537e-4	7.450965711386148e-4	-0.0030514709207021843	-0.00313387067135149	-0.0014997994539355864	-8.782324566551504e-4	-0.0012551822055466275	0.0015022248314447233	8.756140072140956e-5	6.335488693934e-4	5.185630577603764e-4	0.0018521733224810659	3.6978560438360314e-4	4.220543652465872e-4	2.8804507314129316e-4	2.358929606170489e-4	0.0022392392315043444	3.660876443373014e-4	1.4785873740595605e-4	5.830590517408579e-4	4.307460187389735e-4	2.805385575083677e-4	-0.004555218773498795	-0.004525911207245267	-0.0015176356393106515	-0.004541780577783699	-0.004356403264353498	2.1213888375835868e-4	2.8481116842960294e-4	0.0019226144559637978	5.196820196089626e-4	0.0019393736463959243	8.108298069566128e-5	9.279849331310067e-6	5.6637154039181116e-5	2.8401468575044115e-4	0.0015621368982610365	0.001579387781685053	3.8641424604095607e-4	4.62028699743028e-4	5.097791530752261e-4	1.2316809470064598e-4	-0.0014302917053611714	1.9802198220488472e-4	-6.321396384085826e-5	-0.0014670180403967194	-0.00149631689000654	-4.6417375379122363e-4	-3.756578445761664e-4	0.0019119510684723648	-6.83446818940809e-5	3.117744469250817e-4	2.738347794854101e-4	-1.6606272333428984e-4	2.390102447085801e-5	1.5530178058376185e-5	1.4780599595481117e-4	0.0016722872778149025	1.973401782947431e-4	1.7771860502257836e-4	0.0015359038148908268	9.189598605502705e-5	8.041892080894556e-4	-3.431009770950182e-5	3.871885407343249e-6	-1.0192660435335791e-4	-6.102160031923456e-6
AT4G00238	-0.05742837983243693	-0.08274235005296553	-0.5798339649384687	-1.1349213534708837	-0.41919067891595024	-0.013716172182715898	-0.05229343976259153	0.1799034692175451	0.036710957090229104	0.12424315749826635	-0.018743993600836534	-0.13701110702768346	-0.6514333308400806	-0.4479236423185097	-0.006773183110600905	0.05027487423807283	-0.028313933788161764	0.06032251361373291	0.29022852304060115	-0.12394320800258025	0.05807512116325131	0.04774747134060747	-0.5312925933513671	-0.6687447669834474	-0.08033486451942165	0.16090976112310953	0.20005771704929215	0.12004982927296148	-0.04469043555606094	0.10521772791560037	0.11697964876482377	-0.03634116796338552	-0.4122639668616687	-0.43411949614579043	0.06625595530718634	0.007980823242441521	-0.119142284375646	-0.03412417222815481	-0.0827564275495839	0.013958542763693226	-0.03710004805676189	-0.010048481494564818	-0.7546591988690254	-0.4390263832489022	0.15559379150578231	0.08271970553948793	-0.017390413465124672	0.06369942508833239	0.14340310451865895	0.16816957666906296	0.10295413171689101	0.06483981957541587	0.03896390868915529	0.09860524276053848	0.43489849680566584	0.1560482979410944	0.03289606307876141	-0.10690620527301001	-0.024156280404478644	0.01839584013817302	0.12748953021739712	0.045702324540770035	-0.1794480745111051	0.004550666262446415	-0.22823538186247827	-0.026422815312839826	0.029399944165290404	0.20177722564104944	-0.00801017331994302	-0.03981585043803331
AT4G00240	-0.058994569923007396	-0.33357733496990616	0.34622207865997845	2.2698165457737334	1.6872529571015016	-0.2156315721071253	-0.2553818030509476	-0.01545096128985628	-0.0736346982580921	0.03273218594406186	0.18891251908032855	-0.3313617908087302	0.8993894739273636	1.86386973026861	1.1755284160485708	-0.14309173921555696	0.13905465327535152	-0.05011678488959466	-0.045446234292108506	0.26377604064261734	-0.06914807078819428	0.006517058365784945	0.5462805390224039	1.3235370029472333	0.6834915799239636	-0.13603988707843348	-0.2935486748086506	0.049527361669113416	-0.16922199732066348	0.03621696641360728	-0.06850777160379648	-0.1802896961304903	0.05502774165959115	1.6201701286328163	0.947554196568054	-0.03820950917171127	0.02522903756798137	-0.09655091429370607	0.4160924988254745	0.06520226761836277	-0.2984365032069934	0.13951391436921554	0.49115489897358494	0.9221645032186581	0.4784532215796028	-0.18459572972495647	-5.493504039041284e-4	-0.21962965012139257	-0.13001695773005056	-0.04854380271066908	-0.07465277646965736	-0.06556879294435491	0.16206083782128103	0.4068775474244234	0.06945985196453318	0.16793547355798766	0.05180819569560661	0.057029904786854775	0.24377560841887613	0.17359189551877585	-0.38962960257577745	-0.1721314659818914	0.050968840588444385	0.20270545506296447	-0.04651077168955014	-0.07961836049589069	0.031327106671105054	0.03423142667702454	0.12883528071202408	-0.12889333928014485
AT4G00250	0.6775523284515408	0.07156840096377566	0.3431584646291368	-0.03285423190712555	0.15723497394556013	-0.05604189762698674	0.0015703494357868612	0.6970115187520225	-0.08052162075700266	-0.3499146036392033	0.772683100463587	0.6674642271943765	0.5626308738723953	0.2758675722759988	0.04966784029342007	0.3152499847347408	0.5304770074319718	0.8693803779817284	0.5495973334785363	0.49660076585791213	-0.06710932704979734	0.07230000153652552	-0.3856475725480883	0.28523371838287476	0.12202788521113922	-0.4059800585798658	0.1614217335221668	-0.12362808386604991	-0.14974179627360742	-0.19145035536482194	0.3682046532398038	-0.12637895050636963	-0.1831483784600801	-0.05134685017480474	0.1675200546488729	-0.6917059336171243	-0.4681930101170631	0.0518967701329185	-0.1383039150534719	-0.10431481428516622	0.8573222557079114	-0.16086847837389118	0.04240428916930736	0.2476114939475146	0.2952419918483898	0.6733734986484481	0.6701750197850448	0.25688038720209944	0.36906478504341167	0.3631977417915558	0.5389231357284707	0.6627150126225969	0.7476952119530523	0.14422728673761154	0.6832617600057662	-0.6145406105150563	-0.21316959105007646	-0.38355454962167995	-0.12903406028385297	-0.18569412784977166	-0.23035016427343583	-0.2046069550580186	-0.050311795459333425	0.2648661673962947	-0.49346996328234816	-0.4700677365744886	-0.24120930154414957	-0.4012570813691469	-0.47207814549618693	-0.5596278247448814
AT4G00260	0.07853273327236947	0.04785349191193556	-0.0018194789050766482	0.060375432048710244	0.059001517530101286	0.11226776673517166	0.05494836054227559	0.0025174630820858027	0.024091373129882045	0.01100785999178806	0.09671674565353897	0.10962954142704462	0.020529118694829256	0.03515345085033771	0.008252379134870074	-0.08557936186903221	-0.118745446685933	0.0721866347919532	0.1542927091112366	0.14056801659025522	-0.04233467353702992	-0.12407070614750236	-0.10896537964961296	-0.0051042776853208	-0.11946553483600889	0.009701239724426896	-0.09938380363936729	0.0075538253974090225	0.10052131765061006	-0.09350036850150725	0.08013323536081886	0.13962516978861672	0.1758412181568815	0.09230395044877648	0.08687652701340724	-0.05175955880293513	6.570779828198792e-4	0.11228835876098972	0.009857838832245083	0.10943249781916856	0.03746451775241933	0.05029313556619674	0.16183908367178929	0.07420204619998497	0.09544140273523201	-0.10201825599119058	-0.09985747212045908	0.16456245220548815	-0.04865317061536688	0.05236947170929855	0.10414296967811797	0.0714474903754407	0.0465092396187563	-0.02222465805175237	-0.11817885980897869	0.02877940135860468	-0.06033771564004291	0.0734478792622167	0.055112895781109277	0.059704044618293685	-0.09091395870831863	-0.04985961440394766	-0.0505334916338526	-0.005078516242467929	-0.054388164226288824	0.2425377456739513	0.01677392711972352	0.11320825315832922	0.04812213898272211	0.22162192670250153
AT4G00270	0.12711278112202137	-0.07060790350292549	-0.8083505899842639	0.6250682279560107	0.8995011481497391	0.18766301197600685	0.1720722300970778	-0.04297902174322042	0.2449873763320534	0.27296015456484873	0.09666463223923481	0.05830488486907286	-0.6114366698722609	0.8030094380175472	0.6182889890388628	0.08860485763815443	0.32176302861883543	0.13890018362357964	0.4059372713814516	0.22029429757940883	0.02010507124961192	-0.03505906186698226	-0.3718105481157351	-0.07151274089090806	0.26641506646743096	0.07532954953967663	0.1684706386705346	0.22139961359479646	0.22316091357336806	0.29812571250487446	0.08149179337390304	0.05006892971553578	-0.3063497291747004	0.36408935677732657	0.26771749502750364	0.02994815420459964	0.12252992502000574	0.16442574348973266	0.13211399157528053	0.307837597612033	-0.036439186680643346	-0.11615887764566923	-0.47116796116196014	0.34757393476443327	0.2574828535492467	0.026956467332044803	0.20408886608559582	0.1039492883413438	0.2738397357738878	0.23881300857569773	-0.10443683623602482	0.02467964480482029	-0.344050902136769	0.20106786055833295	0.13319654836868464	0.19347730281671333	0.04250940521286711	0.0030274285532734912	0.2804846925077141	0.32772010004641694	0.1701635673420074	0.2297376767105746	-0.04509843262120151	0.23688402297710598	0.365715588111173	0.1605325649654263	0.28876588521273217	0.24781172123270825	0.28510736715259	0.41857110145877907
AT4G00280	-2.119437789252035e-4	0.003052777938334293	4.958136011888618e-4	0.0038600444876859402	6.75800151590668e-4	9.318949574388086e-5	1.0789745094574587e-5	7.253075428745973e-5	6.940977515678868e-4	3.171480026764151e-4	0.0015022248314446914	0.003232221817167436	0.005350539494062405	5.878594773083129e-4	2.798431142580393e-4	3.697856043836033e-4	4.913507847945466e-4	2.88045073141311e-4	2.3589296061705047e-4	0.002239239231504344	0.0019400347198928276	7.932191108489756e-5	5.145222254197974e-4	0.0035068696088639477	0.0033566621476333563	-0.0014105583570527334	-0.001381250790799208	5.469456891238377e-5	-0.001397120161337642	-0.0012117428479074411	2.8124782239731375e-4	3.54107587977552e-4	3.502842477407795e-4	5.889784391569126e-4	4.3548258361524706e-4	8.108298069566458e-5	-0.0031353805671147325	-0.0030880232624068637	-0.0012883155224725736	-0.003154853726408029	-6.233652696462327e-5	-0.0012553100626087202	-0.001179695608906648	-0.0010626487360265039	-0.0015185562139490307	1.4203850286185509e-4	0.0017703521904279356	-6.321396384083416e-5	0.001677642376049328	7.60133182164826e-5	-5.332826924301737e-4	-4.447667832151244e-4	2.7051192161038255e-4	-1.374536205330391e-4	2.4266550828612633e-4	3.4294371812436787e-4	-1.6606272333429773e-4	9.319744401881314e-5	1.553017805837681e-5	1.478059959548161e-4	-0.0014046935864156986	-0.0013749900299282849	0.001750048813245613	0.0015359038148908498	-0.001480434222167992	0.0023765194163124855	0.004753789175597433	0.0015762020936303713	-1.0192660435334799e-4	-6.102160031919155e-6
AT4G00290	0.10356683251957652	-0.13988622570952355	-0.12840919595946876	0.1398420412110788	0.43639358842245485	0.09895191123903288	0.18671655458899786	0.08249011154891954	-0.002945626100390725	0.06866370343761592	-0.11441687446664146	-0.007601429855161322	-0.0963932886807318	0.3680579318934034	0.23813408618483045	0.2890730119946285	0.25824290604748174	0.28677547960536665	-0.2601103039775489	0.3202279616354342	-0.04460087327645971	-0.03415037267816825	0.052914499973051046	0.3780921898621311	0.17032556332692866	0.02680715343054828	-0.0023673612466532305	0.1982614540380256	-0.07612889570000493	-0.025883670502448032	0.013120466873852668	0.11348596350712724	-0.14307469621421892	0.14734771849904368	-0.12702962538595156	-0.06943949018816395	0.11496633891817525	-0.06981693910003064	-0.28810751155149844	-0.2680917677974859	-0.16031415689606193	-0.08045848884787218	-0.18852174353825518	-0.013768484574894015	-0.1688714337067925	0.1232163647385883	0.05313776103454619	0.10924511286843386	-0.08074375192182037	-0.09539536353690385	0.1701558441954143	0.08949875356407609	0.19592507306961632	0.23597630778553397	0.1405901778244676	-0.2323528978321802	-0.01513194612979843	0.04955482600310537	-0.2578167333800902	-0.3867224590497298	0.12094192477617927	0.019455427493251843	-0.04777298120253968	0.1463784655103508	0.13350328262382966	-0.1560673151914767	-0.036185544012917494	-0.07176981465242359	-0.13413580180846818	-0.14149708824416837
AT4G00300	-0.04059462002829857	0.2831411191667083	1.8894720494296138	1.7300527977113755	1.1878532752706288	0.2963006943038126	0.009772410263907272	-0.234262897299697	-0.18844828452753862	-0.22191455467875143	-0.015402397936378893	0.41630333970155714	1.767825796218545	1.1426138022731707	0.26092754909085963	-0.14260066294234627	-0.039941813221588435	-0.29430112273033127	-0.32467474697416	0.001051870222607794	-0.029046554697147942	0.10268396849159775	1.402885897781351	1.0111313986759527	0.5249540688749476	-0.12225026679410969	0.0628677779664697	-0.032320079988303434	-0.24655193990076188	-0.13119276180990355	-0.010148525860981281	-0.007554412559723624	1.050342952693622	1.0818675821697634	0.4994492500762212	-0.03633132724040361	0.04157397648713462	-0.12400927681591821	-0.29038500808865164	-0.23880326311989902	-0.15561674378504747	0.19608250327738372	1.3767029332695269	0.5988524551458917	-0.047583724457687736	0.09938635574457506	-0.18984057553894748	-8.323964707376549e-4	-0.34503197282132153	-0.169336406207951	-0.24523406880843057	0.0030522355144928493	1.0300325537893444	0.34004431785555306	0.13570084744340052	-0.1433576399847097	-0.13318353023421503	-0.2563574645217931	-0.4058188884947095	-0.329782622650878	-0.045406775757611685	0.12170673544579194	0.49119720216110524	0.3990043100045317	0.021623514200760776	0.01905621076995623	0.02200659930331083	0.08521078138117096	-0.1727830639209827	-0.07260797170086421
AT4G00305	-0.01984389460776285	-0.11433432489244919	-0.2687187719958762	2.4751997089940114	1.1201671716530912	-0.1905496528705031	-0.29302295743935497	-0.384468658867992	-0.1939743254108518	-0.14071920518578301	-0.01853727557858047	0.23377006775496842	0.17267750565755308	2.273522841244294	0.536363916725155	0.0533567652790246	0.3725819410072984	0.15508482300355206	0.44825627205734725	0.6264382063195689	0.34341848946630993	0.4247575441141331	-0.28919951693334034	1.1075790732006194	0.25463515120350827	-0.4184920560008259	-0.05640955925444699	-0.29246889396402387	-0.0669706871437124	-0.4011841676839317	0.023877282834486323	0.041839074269052395	0.15344252935400274	0.9135632281171661	0.1543567755133484	0.2764203697778165	0.004482894893418132	0.3979600819500671	0.14172670164226445	0.2756350956854585	0.10080074911813523	0.05569358491698543	-0.043741450891705815	1.4227098021010633	0.6839586151358165	-0.2837295313579439	-0.17281967457121053	0.08632361336550619	-0.19236062947848995	-0.31198348280911364	-0.02279873222681058	-0.04237425416582809	0.057314377582637854	0.31830963506421756	-0.08072270497591388	0.12677768111136067	-0.39122446809392597	0.14953845800924384	0.11397432508531703	0.10900744073498664	-0.05504076508166891	0.1967390619745168	-0.6141200684402737	0.19289785717146346	-0.03700872097378222	-0.2305617202752564	0.007882263527400193	-0.1755667657527974	-0.09754825094802612	-0.2899401001170987
AT4G00310	0.1918220899168914	0.0940517513709647	-0.06757934906531834	-0.7294261513121364	-0.6090119485227521	-0.10763961314486997	0.2623067736615123	0.4077627052317703	0.2681318905518686	0.167814015463201	0.038571771653320236	0.0037242576708425134	0.29835372181561026	-0.6405734245042122	0.03884725440139619	-0.07926213960919948	0.0976251378328419	0.3597590627889185	0.05970757281095514	0.405040341948098	-0.14563420566499494	-0.059536828459747046	0.1489432332751174	-0.4559045848531388	-0.2965821537814669	0.03405685125773874	-0.15237890138700588	0.02121338340416259	0.03348183627365146	0.050162875692701316	0.1826468646124291	0.22024701973332755	0.3631626657231209	-0.21835051912925815	0.032958566980250084	0.25677789999439077	0.041941040107053656	0.05959509518356077	0.30104464185909385	0.42595575920142525	0.4477085806159474	0.1753144886581506	0.20632992171478554	-0.16235936861790806	0.03614353723317196	-0.14434315413376045	-0.030971969266723284	0.0773163548854608	0.17024031374028695	-0.0527322948826687	0.5304787632723542	0.5294137146914926	0.49615049285715423	0.35766782921623774	0.7939364852209746	-0.08465583012527983	-0.052415876913055125	0.29053077743913225	0.24120794626618916	0.04871078592719028	-0.06435424359276351	-0.24654992336494858	0.21927431009325132	-0.22521276497310194	0.03431853617844951	0.07306065402501251	0.2702977211056161	0.1851122803490037	0.10977197915056842	-0.057128002785652464
AT4G00315	-8.358533026003776e-5	-9.290783930495678e-5	6.241720498540287e-4	8.437425199050623e-4	8.041586002558263e-4	9.318949574387437e-5	1.078974509456837e-5	7.253075428744984e-5	6.940977515678853e-4	3.171480026764101e-4	-7.010537677829572e-5	8.756140072141124e-5	6.335488693934048e-4	0.002032688510971796	2.798431142580467e-4	3.69785604383604e-4	3.6299233612938065e-4	2.8804507314130796e-4	2.3589296061704776e-4	0.0022392392315043435	3.661580505461625e-4	2.069911727320281e-4	0.0022145216952899386	4.898784540650514e-4	3.3967099283443834e-4	-0.009272209398167872	-0.009242901831914346	-0.00937928668042578	-0.00925877120245278	-0.009073393889022579	1.5334389579117164e-4	2.2574913931238573e-4	3.502842477407742e-4	4.6061999049175334e-4	3.071241349500919e-4	8.10829806956568e-5	9.279849331311789e-6	5.663715403918213e-5	2.840146857504456e-4	-1.019330996198788e-5	6.61900087881098e-5	4.455466813670358e-4	5.211611350691085e-4	5.098495592840933e-4	0.0017546307382497496	1.4203850286185416e-4	1.9802198220489142e-4	-6.321396384083456e-5	1.053121678263019e-4	7.601331821648142e-5	-4.05378765824042e-4	-3.168628566089864e-4	3.984158482165222e-4	-9.549693926907761e-6	3.7056943489226175e-4	2.1503979151823007e-4	-1.6606272333425607e-4	-3.516100464634439e-5	1.5530178058378062e-5	1.4780599595481158e-4	3.996736016019293e-5	1.9734017829472838e-4	1.7771860502257647e-4	-3.642639333218692e-5	9.189598605501973e-5	8.04189208089458e-4	-9.344253303557364e-5	0.0015762020936303663	-1.0192660435335503e-4	-6.1021600319242774e-6
AT4G00320	-3.254054811143136e-4	-9.411796713179814e-5	0.0035270123154457966	0.0021742525772738006	0.00370699886584759	-0.003051470920702169	-0.0015615404631284698	-0.0014997994539355762	-0.0024505626648781624	0.0034618084191224575	-7.010537677829446e-5	0.0016598916089444306	6.335488693933984e-4	7.01321179497451e-4	2.798431142580338e-4	-0.0012025446038394108	-0.0025398479294623647	2.8804507314133697e-4	-0.0029087674558289926	0.010100890272619477	3.6736817837299836e-4	-3.361885029541589e-5	4.015814640394992e-4	2.4926843103760494e-4	9.906096980699646e-5	-0.010844539606390906	-0.01081523204013737	-0.006234626263979742	-0.0076864409942297655	-0.010645724097245606	3.94425476962766e-4	4.6756929016665924e-4	3.5028424774077247e-4	7.024401413460293e-4	5.489442858043681e-4	-0.001491247227527357	-0.0015630503588917146	-0.0015156930541838382	-0.0012883155224725847	-0.0015825235181850137	-1.744200142393166e-4	2.049366583396089e-4	0.008142202153156792	5.11059687110944e-4	0.001514020715222326	1.4203850286185322e-4	1.9802198220488472e-4	-6.321396384083792e-5	0.0016776423760493174	0.0016483435264395023	-0.0022196478293242815	-0.0021311319201092168	-0.0014158532152837163	-2.5148854920411953e-4	1.286305796150699e-4	0.003602496337347096	-1.6606272333423064e-4	2.0665914620794946e-4	0.0031601905945044285	0.0017201362041778412	2.8057738318763565e-4	0.001769670386517762	1.777186050225879e-4	0.0015359038148908548	9.189598605503134e-5	8.041892080894477e-4	1.471674899918618e-4	0.003148532301853387	-1.0192660435335486e-4	-6.102160031925724e-6
AT4G00330	0.0809878941453675	0.11704403092535674	1.4824717563339587	2.3585881231230035	2.0023943030465365	0.12235775436646663	-0.08939815496169862	-0.08548725176240664	0.20406011758672143	0.08972779211997407	-0.1366889240290075	0.18560497495955622	1.2925955310046395	1.4165905570176884	1.0094341857887872	-0.14119718059959757	-0.203198708795539	-0.32042809377121906	-0.011754426349236237	0.06004983835959992	-0.22489301413494556	-0.121421276135987	0.8704230079677345	0.8059466642532389	0.5818599672387452	-0.09707873043147973	-0.10246750752339699	-0.0930052217641834	0.02747556679362805	0.1596950467251401	-0.06921641968649088	-0.007381406477125649	0.8832903853617665	1.5549739535270852	1.330563883313834	-0.11607031976596982	0.06761380519430807	-0.14414786357509116	-0.027633417813945956	0.09227391331685231	-0.17228300460626636	0.21849752668958428	1.2296347834994132	0.6579556475638781	0.3852407379994331	-0.1311335530051548	-0.11506805275865929	-0.24405014107618334	-0.17777153101327883	0.0889198642187006	-0.1238359772917952	0.08275601118384017	0.869386014914387	0.4310297845785047	0.10583001279176181	-0.029511674110751278	-0.03256989138636835	-0.11429142715684266	0.042784356784111084	0.2753169182472939	0.004993688140397432	-0.0052983406166731365	0.4264023771955506	0.30239137706223174	0.4006063898220187	-0.0024315806300559675	-0.1693840051063262	-0.29053949829715453	-0.023546775459823383	0.050811177459425656
AT4G00335	0.20476155016368902	0.2944370950967271	0.2532659297088405	-0.3195974646202907	0.470541544206263	-0.019003122654844478	0.15881845043255147	0.09688327045141272	-0.07897469139804536	-0.03222539158565055	0.08293732701333349	-0.005325187197688325	-0.0016519023686945064	-0.1932712318467598	0.19200709794245255	0.03869630883088852	0.2935010811794402	0.1188162878111646	-0.06385220085227969	0.10441043390146741	-0.051576205222591105	-0.029948895115821016	-0.0134889294261238	-0.18275879112061175	0.016592357993209794	0.12098712455718942	0.31755306413770984	0.2313722870526296	-0.017472463333361155	0.2512326700645414	-0.16604615464401096	0.12714572394409093	0.05680219215142847	-0.3068013647804018	0.3067390061332293	0.10549783669498451	0.05712797013305661	0.05629839926594109	0.022808306462303734	0.07279011647587104	0.1255476261098794	0.01739093454771385	0.25684022511173854	-0.2764154993193667	0.26126064022984297	0.07198194349651266	0.20377615256442308	0.03954363420308623	0.03368912589313664	0.14023741662114644	0.4346685156009178	0.4022993035256818	0.47978594070520497	0.3380782532838506	0.2562877210797103	-0.09252460259325751	0.19804553364077002	0.12119348482882311	0.13761222489880973	0.040593520392429285	0.1054130666963396	0.12841789956492977	-0.07509054058197899	-0.27731677507261243	0.051342111217185106	0.26129905029517964	0.18699515754257548	0.12918411776880717	0.24305663391497936	0.055043660247168585
AT4G00340	0.0539073020164903	-0.06840819456606735	-0.49475683840706136	-0.6524082526404085	-0.5408768149113925	0.0512875565092914	-0.03739282064114276	-0.2260981623580781	-0.183025119371398	0.08718796507047269	0.04470128908402344	0.03827193448350819	-0.5431759805168094	-0.6137356501339807	-0.4592190484317263	0.003455756635756721	-0.09754883437519521	-0.04702146123077129	-0.056870307481735695	-0.12841907089877527	0.0972020064972935	0.13272065150877582	-0.11611272495084454	-0.5274863712387013	-0.3128557812506579	-0.009166586366294369	-0.09550810651399047	-0.01681188248710184	-0.19063744000515537	-0.17471056415723163	0.11372861431322186	-0.1476284942782317	-0.32119952017483044	-0.6196882977052566	-0.35894620189748333	-0.04255353713043917	-0.21011371733690798	-0.026574083019213268	-0.08607640165143245	-0.04944217773228608	0.004929655822961157	-0.08590820521964111	-0.46828682384324843	-0.34807142714755057	-0.38149738551383156	-0.05943639072179228	-0.1132993450001221	-0.013252388983955773	0.053930742136460395	-0.013976739505858447	-0.06265091646205473	0.009478129536346157	-0.28750510950141733	-0.29323357137441264	0.09487819801373493	-0.009244128921481786	-0.07432905905532447	-0.15730452171429057	-0.0343324565957188	-0.23839738072089617	0.11663600043981895	0.06447465058772386	-0.07767483382430167	-0.07461741948400247	-0.21342043567220859	-0.005025370359563298	0.11010678454764981	0.03790576102473558	0.06542952110636915	0.025645827971257758
AT4G00342	0.0014787612997608894	-9.307563745813698e-5	6.141884716519318e-4	8.337589417029627e-4	7.941750220537252e-4	9.318949574387833e-5	1.0789745094572945e-5	7.253075428745422e-5	6.940977515678893e-4	3.171480026764132e-4	0.0015022248314447014	0.0032322218171674196	6.335488693934023e-4	4.6948460684526495e-4	2.7984311425804475e-4	3.697856043836014e-4	0.005092538361317318	2.880450731413037e-4	2.3589296061704635e-4	6.669090232813154e-4	3.6632584869934385e-4	1.9717539268310563e-4	6.323757070180064e-4	4.8006267401612694e-4	3.298552127854878e-4	1.6177185117029005e-4	1.9107941742382354e-4	5.469456891238486e-5	1.7521004688538853e-4	3.6058736031558775e-4	1.6315864210723357e-4	2.3573271751449335e-4	3.502842477407728e-4	4.7060356869385204e-4	3.1710771315218944e-4	8.108298069565945e-5	9.279849331311475e-6	5.663715403918213e-5	2.8401468575044376e-4	-1.0193309961985378e-5	-0.0015168132535894412	-0.0011374565810105162	-0.001061842127308443	5.100173574372706e-4	1.716274758721957e-4	1.420385028618486e-4	1.9802198220488808e-4	-6.321396384084097e-5	1.0531216782629862e-4	7.601331821647404e-5	-4.151935121401034e-4	-3.2667760292504224e-4	0.001960931310123492	-1.936444024295553e-5	3.607546885761911e-4	0.001798042020162909	-1.6606272333430917e-4	-2.517742644425135e-5	1.5530178058375636e-5	1.4780599595481204e-4	4.978314020911758e-5	1.9734017829473068e-4	1.777186050225771e-4	-3.642639333218395e-5	0.0016642261942780474	8.041892080894608e-4	-8.362675298664985e-5	3.871885407349037e-6	-1.0192660435335276e-4	-6.102160031920875e-6
AT4G00350	-0.07274536250111314	-0.28312131542760516	0.04472387500006267	-0.18600766829380205	-0.18813186894339132	0.26368566539609356	-0.09094653206143218	0.07556766931289337	0.02192637298694733	0.09671580638315556	-0.002225324015074975	0.08167107856099717	0.43459434621914705	0.1416861695786551	0.17332511449581767	-0.25552318809198993	0.0014537866104080278	-0.4174378702349775	-0.3339052903914898	-0.22490890496226398	0.25540869089806323	0.36618123262545405	0.16090891484888478	0.070040378922999455	-0.015766290795517324	-0.18840346723992926	-0.25622251317267564	-0.34788090950633094	-0.11488785286343714	-0.3355788562758431	-0.17679402380058315	-0.10448447245546709	-0.20480232445929114	-0.15865861111655585	-0.2541496013179716	0.004093744405422832	0.1834484149840836	-0.07246020317296202	-0.06728894722355276	0.07904750809750545	0.05791976978664603	-0.009659624229387044	-0.008107848919845846	-0.05545955367357497	0.051314640319489575	5.891972395049461e-4	0.1062960224374298	-0.006463390010379283	0.010527672742447687	-0.07178720536195851	0.09914166864787985	0.3661411795734857	0.2202084091355323	0.2867487535343395	0.14689038212454797	-0.4274902832153388	-0.26329057631960046	-0.36220135192946773	-0.3147238632473673	-0.04604084334245567	-0.3958217045817779	-0.26294801596419803	-0.0897340584670443	-0.27341848996486723	-0.42427730123497226	0.03906506978963166	-0.05772800437790599	0.1607958083494443	0.15715075221961156	0.07922556043938299
AT4G00355	-0.23959380535857064	-0.1690953351798925	-0.14345443971904648	0.6240849780689458	0.7943322160019268	0.09962370775003816	0.13098245746145798	0.003677239726322593	0.07080495550562448	-0.06933997747278256	0.13997909868124772	-0.1049432025035569	0.11947381842176324	0.7275353647608477	0.29855035827424864	-0.025636887061576467	0.1421335876125454	0.09910129481797307	-0.22174806989927123	0.09680236949633399	-0.09244268715101205	-0.19076848746416747	-0.1439882308579465	0.28410114785529955	0.1526071538208145	-0.13579884345979842	-0.07284015334227222	-0.09502563697048677	-0.16243262894940416	-0.22918611858984875	-0.10295944415394666	0.03207100848671049	-0.060405534216147555	0.590049904663404	0.3925177243224576	0.03317657738488308	0.09995590573719951	0.03608698727611025	0.05878666919364165	-0.12198667913621915	-0.07338545091876013	-0.0021949626660755605	0.03931647579209775	0.4119735924280908	0.12273975583373652	0.13035750103158597	-0.013905350955505616	0.05745543385732692	-0.07023401909892736	-0.15384744693372163	-0.030170465500922432	-0.09592167209964028	-0.14521779853817504	0.007679855232748785	-0.3534280915559168	0.06131077109018043	0.17271256705417834	0.17373594098386738	0.0016335598825323596	0.08400378343804102	-0.10285825943381639	-0.06027495863743417	-0.15953679781079405	-0.008315162613036659	-0.1023156637086081	0.15338735920253777	-0.07678528455510644	0.01731724400676793	-0.14051420430711756	-0.13577468316445668
AT4G00360	-0.09651803783072149	0.027445500559889126	0.13819358535596815	1.7769326079519852	0.5528324005642304	0.060662244817377343	-0.0011399348247098907	-0.042283241018089425	0.13405674154900665	-0.229629501181152	-0.06714013070764616	-0.19421488623166328	-0.08062052805720189	1.8016997218836945	0.34698532956950967	-0.11850620322835236	-0.0690911911407854	-0.2188601154949073	-0.24439685148526252	-0.08526830086399394	-0.22851940426212045	0.06914894367063487	0.35398091028655937	0.6728676804220954	-0.5598912185046733	-0.08541869968150803	-0.07867030139240754	-0.1785844600162759	-0.10500626489539054	-0.2765412436326864	-0.24562686421635843	-0.09710173412000501	-0.2558983896319206	0.4547589589582141	-0.7367683995935933	-0.05134687221500246	-0.2866377310528793	-0.156866104649631	-0.06645279132848242	-0.44410254207826216	-0.4832184474791093	-0.41252269124546276	-0.16452672217231254	0.41102895736183537	-0.3058720660523419	-0.1856921959955374	-0.19375453309329974	-0.06893537219937912	-0.13507610286292246	-0.20803294752061383	-0.4121586985775664	-0.03386320657608219	-0.10658523818195356	0.2732024614780968	-0.1619720642623139	-0.21667306383415483	-0.17467707455027268	-0.3658611519925639	-0.2153270036234341	-0.5639135591122527	-0.29903184469884353	-0.2255315531703866	-0.16554917220120263	0.3697886651461301	-0.6984148089114037	0.019827149786986985	-0.1414464260443018	-0.09542479367170173	-0.13764384360881787	-0.49921406959216
AT4G00370	0.05066242655990819	-0.08879295012260426	-0.04700250111275632	-1.0347191129885016	-2.1676051511605	-0.061831373682391874	-0.006109078569884774	0.05222231800391884	0.17998253674429096	0.2503496990407361	-0.11242780015929765	-0.13020939820891397	-0.2294950561433057	-1.0246167731941054	-1.2243815582820954	-0.1348201835131294	-0.24737958851129524	-0.09051623653034355	-0.10046223410202422	-0.27399510280409445	-0.07432643794289	-0.16937682905393164	-0.09068263782932216	-0.7530710831736929	-1.0957497403369976	0.041044684900203285	0.01137364805345199	0.12374330918894484	0.16777235728943188	0.21002804847089837	-0.011417236429998071	-0.11105314129550771	-0.21968442694613347	-0.8392968959963057	-1.2864831712407643	-0.10545329891938111	-0.11541605924067272	-0.03514329911437681	-0.013144724733375884	0.10772467120097355	-0.0715643274643009	-0.03519108700928994	-0.21865587957527233	-0.6768956531778042	-0.5613188841185812	-0.14359436833650646	-0.17433227210999241	0.038320596491621596	0.12050449142616522	0.1310846593314883	-0.029881250184949006	-0.10351040263238777	-0.12095039150618615	-0.3207764978077811	-0.26877049663255004	-0.12663653373896425	-0.006155076305934051	-0.07035996363908942	0.014210587182258884	-0.0059541793497114364	-0.057500454973976635	-0.052502272551182824	-0.0049491970685620655	-0.29949637240275206	-0.2764883368721775	0.07963879236991664	0.002647698868637285	0.05284220674897018	0.10263286923022374	0.20135379538590373
AT4G00380	0.15051490425671607	-0.029466026074560742	0.08917081351645392	-0.4771430358780871	-0.9010438816253277	0.13942658590301707	-0.18021901788482433	0.04688972849763733	0.1406377673269597	0.3124257766509064	0.12160860133101624	0.14829865809050685	0.3047396981081984	-0.3784681020333334	-1.3491765688552653	-0.04931154844451091	-0.04626717673763819	-0.01703791212042934	0.47852626744089216	0.06022533320441074	0.09017750198728498	0.22761403017159496	0.47105048087052753	-0.6920412036112417	-0.9672754333279833	-0.0917995350167638	-0.23288819057280566	-0.13053770213158744	-0.21133548987247866	-0.126631064920483	0.3468950478366526	0.21029668073820681	0.23295674860914847	-0.28790881981695937	-0.6424630533840172	0.03352986081750633	-0.0983544897425645	-0.13509977129158934	0.08957937772321613	-0.007863844945420318	-0.1564045930642338	0.025438169372437817	0.06181058129412664	-0.406455615996479	-0.4601959099357098	-0.09072873965616676	-0.21280558279502798	-0.05263155369105196	0.20689867947077353	0.3949188995360511	0.12324395372282923	-0.21139492871981358	-0.049916862658869736	-0.21314794037018622	-0.004749376058074239	0.21116905975292455	0.0025615412327513196	0.033042602399891784	0.21246616799326398	0.24974486525169276	-0.10584328568823369	0.19413883537351492	0.1993535489857821	-0.06049481286857647	-0.09443184018977142	-0.05137702824842137	0.057744373914563406	0.2027757636653132	0.41463949074893053	0.18951187876576794
AT4G00390	-0.06043436869189055	0.13840000108105646	0.436673151568204	-1.9714175098603126	-1.2249993887850295	0.06552719204519143	-0.04078784768024177	0.13822564263925163	0.7880121802945184	0.2871051295877717	0.1567095683821885	0.3394593245123221	0.20331997912459737	-1.5515583786651812	-0.5702185251236808	-0.20488207180690868	-0.30233476305398016	-0.24472229677499813	-0.18446877239317896	0.141255904367704	0.2425701944308885	0.10820710668719635	0.46431938391302263	-0.29429483352474417	0.5545238289534361	-0.3520152086519017	-0.01809504568833384	-0.06908663490834988	0.470329750043444	0.41243657009430906	-0.019864865935395548	-0.08302161579045092	1.187619393154925	-0.9931874338190964	-0.37272137835807256	0.1823632944339231	0.45633509427773983	0.4901821251883144	0.7082986043239158	0.42816127267868115	0.42340671151173787	0.6951307414885447	0.6271815707669173	-0.08917044896496124	0.5811565154478285	-0.04931385869822894	0.12969969079194624	0.0830689829541989	0.11240479462365525	0.43276665970218403	-0.21182447654395467	0.40052063657229675	1.101902450380607	0.23340826035892717	0.18331779968016385	0.07732829404778092	-0.022165196910511338	-0.08158531092780298	0.2670837718126632	-0.10668925555668154	-0.06406264698986527	0.009326238133032863	1.218038904490479	0.37053004623908037	0.5811579675191123	-0.14033070360847455	-0.2387125931982352	0.07706003924985429	0.025056143825981807	0.2710896012551408
AT4G00400	0.23032783436168822	0.24675879505365644	0.24377309016448462	-0.47997502801091957	-1.312968269691309	0.0784001397315385	-0.10118407880717412	-0.237966740726217	-0.31307260951557114	-0.44152083711069634	-0.15666223074775423	-0.24427044861515015	-0.3126939979549868	-0.7262224103136724	-1.5899890708965072	0.12169600261064567	0.10187364474316314	-0.03736377592144518	0.03234560578442796	-0.35001606281709297	0.09675885319015534	0.10020837872706378	-0.0056824684640336956	-0.5457692575564439	-1.3935528999320628	0.02741909468399211	-0.1283657456078211	-0.3064730395676521	-0.47166434288063736	-0.8057424903276161	-0.012817241795775746	-0.03918983839432987	-0.10671883212897064	-0.5410638354633721	-1.6171208265500003	-3.7784713004290245e-4	-0.17825803099362106	-0.26252151518962286	-0.3868364450538456	-0.5076112321344194	-0.2902581881677216	-0.16131307794533808	-0.3257497651274978	-0.9632074872792551	-1.4469509402773257	-0.24506059113043466	-0.207447512336169	-0.3077401847773176	-0.2187779084487695	-0.6620282421330761	-0.22178414294904683	0.024763604058449518	-0.07109816262767744	-0.47068560162734435	-0.9104403310920678	-0.2588322190702428	-0.23557615403224036	-0.35463525306615346	-0.5787576448151466	-0.8144636520349828	-0.02563642334694213	0.20141151289300352	0.07243569703391144	-0.5464290260458434	-0.816151713717345	-0.12732393494973274	-0.14118130567226392	-0.24895225423128203	-0.23079406521039822	-0.43040558081046915
AT4G00416	0.06618442178795256	-0.13542532020779918	-0.27591767621605573	0.003615603626422203	-0.5351396167780059	-0.08404933470430101	0.7661381312597858	0.025315713586618604	0.21649088279006098	0.875173675278985	0.6207532514296312	0.6158327669826175	-0.1749960812509771	0.30502001503776016	0.17803828264850163	-0.335146849901246	0.1870669497544776	0.12944496371246628	-0.5566939761517948	-0.23739906672532163	-0.2438189545425669	-0.3752458641047736	-0.6730539232424109	-0.6965853193596477	-0.14327032231360473	0.498462332302245	0.7818429753789915	0.29230767998281115	0.29173571370846774	0.3831711295811439	-0.01054075042372627	0.5600207284378359	0.02988101571915922	0.16735351993856679	0.2858985830128931	0.1235329690687141	0.3158197916202437	0.32981980696629487	0.038850266706575855	0.7628964023519693	-0.28236206037769274	-5.365185276201153e-4	-0.434266963777356	-0.6058327590659183	-0.47850284158067113	0.5627094554606452	-0.11339480450321243	0.6846022023199206	0.5833928361917134	0.23618024419007969	0.5940213722816364	0.11979981280791656	0.4368765040424812	0.3926546751941948	0.5359100615227356	-0.8363817588459703	-0.5550625333736636	-0.39555591547440316	-0.7399889709887134	-0.20763195064516274	0.136434633287991	0.46292888419299194	0.1611476213279609	0.037013587521076544	0.47018247924224343	-0.08725454635503531	-0.12290219785615371	0.3986571910006126	-0.13307585928509874	-0.22112012811571002
AT4G00420	-0.09580803698621171	0.029221873049996395	-0.07179858095804166	-0.3973219285492986	0.1371117872462662	-0.05082816611306018	0.1314979037753699	0.16834568562244234	-0.00961280758516564	0.12868430796422226	0.07413037022029582	0.0727562068026192	0.02983482792481481	0.11338675953141651	0.5056297164146388	0.07274219139268591	0.17914021031369412	0.1453221555702846	0.18286247099331593	0.13426318365440018	-0.13653656961797417	-0.0972780777318511	-0.273371816250714	-0.1355727392047288	0.244066869043502	0.1460982917558499	0.20301751055357845	0.09302209792110644	0.22804808149052663	0.1947458194178614	-0.07382598692086473	-0.008484426039831025	-0.08549589582269007	-0.2898257183036727	0.2406582821799552	0.047937314851192764	-0.04516340274902598	0.047169294587993814	0.13966180075500415	0.15547292050766834	0.04770556324680336	0.018235761561672385	0.0027490044630764355	-0.0029917157523263837	0.24103604736106077	-0.026770050649819247	0.05464579521543704	0.08565477294208554	0.04388423556652801	0.0718721473430368	0.1672864718029363	0.11809052657774366	0.007949697959752531	0.18420716430606238	0.09144434713776814	0.026842193956212918	-0.023688634137970847	0.2461201304433488	0.07392447182087868	0.1750565039422413	-0.020297093907261043	0.03427294542938966	-0.011114185750214571	-0.047780795949045524	0.1538373999574588	0.0998503478557957	0.17064109723668525	0.05610232263457591	-0.049493385228506596	-0.010612786623698902
AT4G00430	0.029434906648657666	-0.025316896754240443	-0.1737380517577702	-1.576882290437444	-1.3714436582667933	0.013236222788691798	-0.0641162446993486	-0.1684920546368314	0.04365277713576209	0.03818222418458827	0.07629151626928996	0.08834321715410391	-0.192164589586534	-1.6124955116235777	-0.479158608869502	-0.0369007534316174	0.15359341258449993	0.019940998837549132	0.12466970642390142	-0.20708781009762894	0.08003576543819012	0.0028364119385767285	-0.08098101104479233	-1.2799564021554384	-0.7887687194066832	0.12719838948367138	0.08532838058458585	0.05703658665781467	0.028267671086893882	-0.013929658443623937	0.09655568106937006	-0.04698661486278065	-0.24553265801275773	-1.153548167289001	-0.7629028162877609	0.013392611229308382	-0.22860439155045936	-0.058199249421946805	-0.08378681628771224	-0.15090920903357843	0.035688224138381554	-0.14461916670496694	-0.3679044854675463	-0.9548694529419592	-0.24919587149069025	0.09371167175085658	-0.16785674539860293	0.007124548302642101	0.11866170182062637	-0.14160755400121772	0.037717052954157115	-0.04215852973698287	-0.10701643700959133	-0.48768958399711243	-0.09572437337556075	0.08431224023137142	0.02003674628977392	-0.1459225706152538	0.017810220455979166	-0.15284736443570965	0.048198399016663236	0.10818778692811419	-0.067912803841598	-0.31648886650297775	-0.16184691628841916	0.11498256592250164	0.022363669752461606	0.10111942821727547	0.10310968554464855	0.1329475404946502
AT4G00440	-0.12547541253461975	-0.14654059709198478	-0.32869091785559273	0.22049747077662138	0.11568926086857054	0.1338149336244314	-0.03193734644876128	-0.0744296891378816	0.19202562342130577	0.23250475352434183	-1.4850888263611315e-4	0.027299531304607164	-0.057687285138323795	-0.0775629509718594	0.19677887405728825	0.10808134512635736	-0.2573695130616802	-0.2590761714453037	0.2767790686133433	0.05511908333346797	0.06519067282100628	0.019544975078498367	0.03390773768198816	0.2910423421730484	0.7539913500976589	-0.12911724720521006	-0.16362595917422787	-0.19465765993166945	0.1286291600158982	0.2216722728290584	0.17711895407344158	-0.08302758523301418	-0.07880867387978263	0.297872198106763	0.49564084500566663	-0.09022021844030226	-0.07835076415698258	-0.15348489144948826	0.17588264382302107	0.20709916159128727	-0.08152288165102324	-0.11705138034082764	-0.1914210352793943	0.03557054151963625	0.1685776827062605	-0.15250582600470977	-0.1302981806415526	-0.25287075569010825	0.2236949579724636	0.14478613715523925	0.014850172259284502	-0.04843378799951317	-0.031198873144590612	0.16097701262153258	0.26070583625098015	0.19251888057220784	-0.1052705542231282	-0.2078545307385121	0.32842649106950933	0.02991968376745809	0.09970601228020053	0.04161032663735171	-0.18268738745505061	0.33239506963870624	0.35585878571099944	-0.13640170455119474	-0.1754182768168851	-0.10338072657317407	0.15816640582165914	0.20301554999904567
AT4G00450	-0.21094958890293966	-0.22625914752287266	-0.2895255458685266	0.4004439204563439	0.31098789024149665	0.06085378209219245	-0.11830288736789948	-0.27134613233145893	0.14662979775424614	0.20244454940703346	-0.1248802779398629	-0.12765500714591493	-0.19331616625498127	0.26163916782503327	0.11163811650201677	-0.06608418390769541	-0.39355662489451126	-0.42280411997984313	-0.09396441359538592	-0.14191100385740998	0.12825626190022638	-0.07176267880078598	0.1548431412570424	0.18063172485530413	0.2995794701977701	-0.09193290292934349	-0.23286934254875882	-0.2756746961988217	-0.17643289605320708	-0.1943694429460185	0.07652830290650187	-0.14439558225775628	-0.387677836844421	0.29517116949387967	0.2609447727401936	-0.25442590407077026	-0.028813334953766045	-0.10885408342686206	-0.023150074448468682	-0.07494355973766326	-0.176266726360709	-0.22286514448706787	-0.3470846616408829	0.0866201056372516	-0.12722292117113068	-0.2710525233629542	-0.20977921750598183	-0.09890844082568984	0.08157718506949772	0.062210561563418774	-0.2577484878211811	-0.24513085378619914	-0.08743494677027096	-0.09565152766272889	-0.058027359365935706	-0.07606317794325705	-0.16441982368693314	-0.47217114830370227	0.021747308297121227	-0.2758024450903431	0.1181643068731321	-0.07525881489312831	-0.1097748448334124	0.2370768054386853	0.014140772828099588	-0.37925561833677857	-0.27227700866362725	-0.31095437844576906	-0.08179110976986281	-0.07919192826653036
AT4G00460	0.03059922632038447	-7.626242598707432e-5	-0.2966473693878734	0.12636124427863635	-0.03021238677234762	0.1746712467741165	0.07350230945653537	-0.07627409102653879	0.21474993580603305	0.34790562150996224	0.34026766659878793	-0.12457306489345767	0.21587632540945462	0.3006038059967089	0.507010390944609	0.21475176225720552	0.09400876944325676	0.3435634485480627	0.25878507075236884	0.4790851946082139	0.09177508376658704	-0.1475525571637094	-0.2339062879721164	0.07544954874998805	0.24886174136802058	-0.5155715422331171	-0.48389088900487454	-0.17076206387919826	-0.0627469399725206	-0.1380989208068994	-0.059744272412571915	0.3404875284989443	0.4382538257000715	0.16163187991119274	-0.06020679294453631	-0.10161823698121161	0.018162767338309137	0.04330892610173853	0.0546397304845135	0.14395755910711275	0.34133641619315513	0.0035235444517526804	0.6411533390605437	0.7385870415999387	0.05062016747957168	0.06056220382018459	0.35397181315799064	-0.18096587398611677	0.3422848650649885	0.34421387563837863	-0.1710781267966103	-0.38125893199482297	-0.43048651644487423	-0.11600533600956023	-0.4578120356991954	0.250355476060066	-0.2663939807212824	0.14395638810236788	0.09037500833722227	0.4650703030360793	-0.05833380184194366	-0.17000578822006776	-0.18125575394936064	0.07448079853744784	0.4566716184499322	-0.16122581409708475	-0.27602285019062134	-0.03119832955185723	-0.19009681010925228	0.04428436997536989
AT4G00467	-0.0027735846894428842	-0.011404426123218325	0.0020713686857614807	-0.007188948540800807	0.0033034666749339257	6.379287233502805e-4	0.010837248154082409	4.965093020075999e-4	0.004751446383559531	0.023697810656294258	-4.799063794818665e-4	5.994015970478335e-4	0.004336958990988802	0.005315043057452003	0.023442440030522562	0.0025313674747857915	0.004651904450030817	0.06655213434486647	0.012378192288976922	0.015328712885789263	0.02408462920998596	-0.011582853376077298	0.01292308441797743	-0.009646348399928686	-0.010674593624517987	0.011870796210210205	0.001308034213970884	3.744116892355235e-4	-0.009563986517735558	-0.008294986058503	0.003289755300291775	0.025358273881370984	0.0023978709315599445	-0.0054398410045979955	0.01511341949798546	-0.0209717203304137	-0.01069986173892841	-0.010375677294185436	-0.00881916432708286	-0.02159655220772544	-0.0125448885670846	-0.009948002341862458	0.0013330033760251742	-0.007339649550074952	-9.866670057366305e-4	9.723246174254778e-4	0.012118946493968927	0.010330655740554253	7.209144790236356e-4	5.203491945135467e-4	0.038078276257874244	-0.004369335859022327	0.01129049169747122	-0.002265623504173607	0.032626642967099065	0.014480067711031571	-0.0011367824264643873	0.02352943760735588	1.063118389373914e-4	0.0010118059932646682	0.013275186089124232	0.01211427920508083	0.011979959718880117	0.010514030063162658	0.011392460952892381	0.005505077484897402	0.0015576801557773308	0.043080052794959196	0.02082903529790227	0.03224838851313175
AT4G00480	-0.1659102707965113	-0.4279428928564407	-0.9215803457351235	-1.238346108963128	-1.0899621319133348	-0.03783547839020403	0.13958541653985224	-0.05578932992850041	-0.14778510132940306	0.018729131901304284	0.45640435480933617	0.23470483964223435	-0.1545029797057124	-0.2755791628446992	-0.27473732828634523	0.2676151660747665	0.16445526948690598	0.3631757972469871	0.3437487270328891	-0.08215051300444115	-0.08980823932975175	0.14744270314416147	-0.6409281320333331	-1.483222151861239	-1.190753606683578	-0.14220523423736053	-0.15421061194508096	-0.34375455057348425	-0.32656318536992296	-0.49623835087257934	-0.2984493068804015	0.02943105164056091	-0.42809110991826804	-0.8398920383107635	-1.1565887104403199	0.07215653036818946	-0.28774215111910917	-0.15853037590631047	-0.02208800561339146	-0.08540482228130668	0.030039196020800765	-0.5852676236355734	-0.884392721186348	-0.938100125889082	-0.32584779499083055	0.25919798946622175	-0.034881082711630866	-0.026854668647540682	-0.07914449397799793	-0.10808642099343005	0.5497252202632655	-0.11506459920244091	-0.23535083920977978	0.08797004126980691	0.35770765952790967	-0.14847886747829736	-0.36596029238109434	0.06518080986670673	-0.27867435134432184	-0.17756382648265234	-0.34222494334753795	-0.1704127788771254	-0.09651791826512952	0.022594141285261216	-0.22474253213983808	-0.2663822050043448	-0.1755100938129058	-0.13783590902172602	-0.22613619736702162	-0.25689077180054404
AT4G00490	0.11802880669534871	0.18173206560702326	0.10051608414475968	-0.13955797616015325	-0.7031882534855662	0.061771561615486414	0.03471513581572362	0.11221133987128902	0.22374448192507498	0.6639645052316655	0.10973798812233361	0.07535472150572539	-0.12335231213080486	-0.23849727017574088	-0.53683158325120794	-0.07395795682946558	0.009712747303753549	0.02142136569671008	0.4057858708216518	0.3569822965624653	-0.01587176508361599	-0.11863041296323694	0.02714782605039682	-0.25028312558798665	-0.27778297263217006	0.04235193744031858	0.22401660511569776	0.30194631264556004	0.4298348278005143	0.6935187793577146	0.04768107677323755	0.015072568739357606	-0.032122609150809535	-0.2631421050666997	-0.4398931556484224	-0.13051011161134518	-0.11506902635497784	0.045152519958748874	0.07904736384353729	0.3897389607330827	0.07017927718643527	0.1711659298525609	-0.044670874927326146	-0.011968293275996342	0.039362388005779986	0.17443032457710703	0.2638619094490343	0.16535953147693017	0.48329525135530205	0.5779137198422133	-0.03963401752830026	0.008200239274426811	-0.10701664518396471	0.0990541673300697	0.26730767947805767	-0.07734327396073444	-0.038886640717770815	0.058888695750369355	0.2866780516949624	0.3673478778206963	0.09522343755613025	0.16170380685980099	0.14217721337736028	0.009253271529142891	0.22409314402098188	0.20945931630591785	0.1970194736724762	0.325826740737155	0.2818030914091305	0.6339268202823211
AT4G00500	0.0668664892732691	-0.07486911826764114	-0.23454097631151488	1.9203707577128433	1.1060482539242589	0.019153145375780146	0.12876836600332006	0.3505788668607029	0.27972766173443686	0.20991369646599822	0.5119822524550677	0.36484157469133616	0.18676957646644382	1.8875961496621687	0.992533179114493	0.20834774802793965	0.2912675126362705	0.27360684805252933	0.3406260980385289	0.4812042215109938	-0.13493806579144202	0.19124101347847863	-0.004880675389587082	1.2668419537421984	0.9726047697129535	-0.021883100040299107	0.048571087776584226	0.015769648425002388	0.2024041217786211	0.10719353043578013	0.00838860714974164	0.2529913377235165	0.1726975795008382	1.64313887182057	0.8064077099651097	-0.11539096612161581	-0.1972819645522827	-0.13070068000739218	-0.007035289103615342	-0.0325404604601777	0.02678195468452454	0.025628299912848256	-0.15139334695291398	1.0044085631597282	0.46655726204541054	-0.23953314798309325	0.056064428119107744	-0.033247527713239466	0.09276917997548828	-0.011271599088880107	-0.014681652105891467	0.10141910693475899	-0.0036880912185956985	0.6168756849171505	0.244374196313839	-0.21880794281984445	-0.10020016528236471	0.13539311699046427	0.03680626332218329	0.1173536136092431	-0.17935060804377115	-0.10964669546592627	-0.08914898832071028	0.2965822739745329	0.3917838689041635	0.09673864546373619	0.03268542840912737	0.10985985617421153	0.22453143310322715	0.16509876284211877
AT4G00520	-0.059466761545856076	-0.03694714685953212	-0.05466023579242836	-0.5669723436895402	-1.152672522925214	0.13069364376862147	0.004452904749672171	0.1176771838978969	0.12181814986510288	0.12668344460669775	-0.003440363539008955	0.06404500197237484	0.09117005637027806	-0.7105879147991597	-0.6451261458744221	0.03327572335661717	-0.03992850926743508	0.05340835378553879	-0.030392846982329365	0.04482609164931104	-0.14770453032177833	-0.04063314875614043	-0.12646622351767864	-0.36025200015452086	-0.5665308771499152	0.02597672396362992	0.24945655844929238	0.1539696855164648	0.22003201299434383	0.16248934875016566	-0.06362968319071718	0.12351614029938299	0.012007915952335158	-0.4475083353998421	-0.3042155641486079	0.05840612579710367	0.08517255423345924	0.18346933364690546	0.03378832526331132	0.14941280901732362	-0.024305834582571618	-0.011927480856329718	-0.05224472084285455	-0.24206064691143542	-0.16759647383077192	-0.212056394436314	0.05569155327585661	0.08881873874172401	0.06997800982143987	-0.05415944656494405	0.00426698383161344	-0.07999168334723164	0.03625487205079589	-0.2331929258012805	-0.2013747799539496	-0.109924830380608	-0.06461715528595875	-0.028790349092237055	0.1183529171375523	-0.05749764448297407	-0.10522701933453488	-0.09336026217904862	0.0035976853346294736	-0.16157028036837334	-0.13384884387396087	0.20885387425331764	0.3649135738945261	0.19046599599851136	0.22238399557635155	0.15559810860740833
AT4G00525	0.13734854333987567	0.05859383734064743	0.39382707669758876	-0.17426774684561808	0.07615154454700014	-0.36599041973433105	-0.3074874081982123	0.0511298045965567	-0.12306659438783678	-0.32167453016887787	0.07000253626201286	0.011482524964821281	0.05251832871294814	-0.1540788243406388	0.03559755248851716	0.08973686579329644	0.12521942965484625	0.05754582127370511	0.1829652803751142	0.13833650055631116	0.1369972032047164	0.15032415263607618	0.20341118037888012	0.07690608950160163	-0.057661083208269126	0.10978843800303277	-0.2189160782219316	-0.05155576274415521	-0.16294769495715813	-0.2371330250829703	0.4384400773786371	0.28483983355876585	0.49600845580454384	0.3964833807526891	0.33582682710362505	0.2999453818610071	0.22489624596738747	0.1575927987998468	0.12371957269986775	0.18421050984409326	0.07721014372366021	0.2990854098813913	0.37630084780305073	0.46123070626753687	0.17279299948862006	-0.20522389440099023	0.08367256749208862	-0.1520703362036175	-0.11081016129580551	-0.017745161387522197	0.3398416228598416	0.08957456633490958	0.17640553764032216	0.03387667689625293	0.07367414187576161	0.2713644250961059	0.034848294182646324	0.35560507802450547	0.39986933636296623	0.6001922879023377	-0.11669669121429056	0.30667172746281923	0.21685066047726936	0.1792472262678563	0.16889191904842002	0.16110758037905878	0.127001119010791	0.061006216184680356	0.33277834309271864	0.2971380544140486
AT4G00530	0.05224955934762923	0.10783554123689129	0.014496004442752146	-1.051676179610675	-0.4997485381424847	0.027478944566790717	0.13240982906271315	0.29687557666573217	-0.005333680083071683	0.11581464505893085	-0.05944231729969891	-0.03246961121151874	0.01822048285469708	-1.0453026635979394	-0.8318663928506331	-0.05529883010901371	0.3204703966937896	0.19706989007346437	-0.2722644927484733	0.14559394987645963	-0.07180951703764175	-0.0565693139460758	-0.42091143127070146	-0.927536742083386	-0.7209130488677268	0.11436784097909221	0.2707296867637676	-0.241262137570466	0.22168892655095407	0.05208465237888756	-0.1595061036404879	0.28504302365950546	-0.05911862804694784	-0.8156876062176408	-0.40135304423397167	0.12732169107348912	0.3415225783293812	0.3017524063947042	0.2949221879470541	0.18895105970341705	0.25128129807433136	0.19608580939503925	0.23145298588413532	-0.23159850399675197	0.3349604346919193	0.23984860119573675	0.3850547855427938	0.3903135542034049	0.23568403323135276	0.020667196575709233	-0.07050881709530503	0.05425638619560711	0.1254630713829352	-0.22152480239193054	0.12853247695652104	0.13386104037947144	-0.016858088558393353	0.17146639476201314	-0.06666019641138445	0.24341023392879763	-0.09104523640183139	-0.11111400442680688	-0.06832157816061153	-0.394531646371855	-0.2749395422713107	0.47354374077165656	0.06962947953094867	0.35424539221236956	0.35839983342513504	0.19140623867122303
AT4G00540	-2.516403602827222e-4	-9.418527615025305e-5	0.0020284472280543593	0.0022480176981053905	0.002208433778456162	9.318949574387101e-5	1.0789745094574118e-5	7.253075428745488e-5	6.940977515678829e-4	3.171480026764222e-4	-7.010537677829383e-5	8.756140072141213e-5	6.33548869393412e-4	6.275560586658663e-4	2.79843114258048e-4	3.6978560438360645e-4	5.310473661520793e-4	2.880450731413096e-4	0.004952883585286115	0.017962541313734585	0.0019406229697200785	4.021357955463748e-5	0.0020477441021125643	3.231008608876604e-4	1.7289339965704544e-4	-0.018706190647506046	-0.018676883081252527	-0.01881326792976396	-0.018692752451790962	-0.01536271472191471	3.208490683172743e-4	3.938041693350638e-4	3.502842477407742e-4	6.286750205144396e-4	4.7517916497277914e-4	8.108298069565628e-5	9.279849331314916e-6	5.66371540391869e-5	0.005001005310419522	0.0015621368982610365	-0.00010058758438927011	2.7876908818966304e-4	0.0019267137501147618	5.111269961294006e-4	1.552293684935901e-5	1.4203850286185682e-4	0.001770352190427924	-6.321396384082885e-5	1.053121678263073e-4	7.601331821648682e-5	-5.728839383501783e-4	-4.843680291351243e-4	0.008092561716805493	-1.7705486645304273e-4	2.0306426236612482e-4	-0.001189785244178667	-0.0017383929315572203	-0.0014394361828466637	-0.0015568000301646309	-0.0014245242122682025	2.0674495333758322e-4	1.9734017829473675e-4	1.7771860502258072e-4	-3.642639333217613e-5	9.189598605502978e-5	8.041892080894469e-4	7.33350601418133e-5	3.871885407336445e-6	-1.0192660435336175e-4	-6.102160031928852e-6
AT4G00550	-0.031095255214159335	-0.1254705813127484	0.6756844147678984	1.6568650268117677	0.6162766773452932	0.06295200697098471	-0.019072849618695136	0.045071948657323016	0.10975719150718115	-0.03229756121667922	0.02476842170807394	-0.053728363260293496	0.39927612652758293	1.3947282348994037	0.5457744037245239	-0.036119096116714496	-0.10985767079187886	-0.07198000777699362	-0.13481387387238958	0.07680336989492738	-0.11062557949187561	-0.09884763830037413	0.1902000023007192	0.865813502800747	0.6560367352641264	-0.08351597706117767	0.060939142402811924	-0.039923611025094306	0.047883261740418875	0.07655772082748062	-0.10645217726602374	0.1729614534272751	0.31041158292196724	1.0850949946227264	0.6316532645485845	-0.08281180339432134	0.040760818178577546	-0.014741175407942071	0.2134955476274495	0.10939629005446834	0.11570928315364981	-0.004415541149129212	0.269684512991994	0.9884801948538758	0.4904892294898749	-0.12539619905312313	0.035567919972470906	-0.13950846562071956	0.003277432185560576	-0.04550091063689002	0.10876595240015809	0.01976634266669661	0.11052063811605405	0.5237205362254416	0.12552507080072275	0.2230810962518008	0.12371351312442558	0.13055205047937005	0.3929214457831162	0.3390542224542399	0.05345829417861603	0.011770363326705977	-0.08533490263074499	0.291043413862581	0.22662628890527364	0.024258668437242503	-0.04811781512282658	0.02294192129473344	0.1330605678586102	-0.0837607107764313
AT4G00560	-0.09597866545270452	-0.10336337918768487	0.5027693687023747	0.2922464144329293	-0.19963324507486274	0.06570222093749965	0.04326038670317946	0.06337869525305574	-0.004687043608325041	-0.10039571504682739	-0.0011554938196199245	-0.17564843161600804	0.4427328060121155	-0.00637959173586168	-0.5638001208667328	0.18982343623842007	0.0878485924173424	0.09954812338107645	0.14733722393582566	-0.021127939232518673	0.11841974160824971	0.024177570614911815	0.49359977490388335	0.19285193687452146	-0.41591319725447107	0.06698538611354464	0.07358275205536723	-0.0010486072487341412	-0.04703497381450876	-0.2648648282245465	0.1081074847141054	0.045998664254612784	0.1977738366583179	0.09165860432675299	-0.3552719377097477	0.03318008875754239	0.05661536530046532	-0.0880437140225544	0.0880748196900766	-0.05507115285048371	0.26273957109066304	0.167761773283422	0.4789543921565815	-0.059473724363036634	-0.26395929775642446	0.01461463664944297	-0.11910778738495448	-0.21374504941041486	-0.07163215725135823	-0.22633943255480543	-0.14532917686723992	-0.09847396359379428	-0.04260034424367492	-0.23425585731436976	-0.3307081533708038	-0.07634751871807009	-0.11388919333419145	-0.0819029088008251	-0.006387971391365963	-0.28907099656726787	-0.13417326477702426	-0.05678832041745	-0.023362134719349562	-0.16607949975261	-0.32257863560840305	-0.08441875350044199	-0.06830625835091454	-0.13560153781972006	-0.048949328386743776	-0.2505592862341861
AT4G00570	-0.03737499637936559	-0.004122443100715684	0.5588756217419635	1.42502747434307	1.1803335568771989	-0.10508829593375972	-0.060021130523558515	-0.05797517448061719	0.021133165276990575	0.05550906296843678	-0.13850051765600235	0.023834721181945833	0.7906511857435664	1.2618941136760793	0.7458484130033907	-0.07724072868196381	-0.12422220443313006	-0.21550859207065645	0.06654982485315311	0.10629047357234185	-0.27660460330245457	-0.2401327577216593	0.6645099813349041	0.8253458823345617	0.514184081416905	-0.08934845171429331	-0.04168643409197393	-0.08638079353639817	0.006816687771137927	0.19130555019009196	0.037101916119315403	-0.002010715747661669	0.5191219555927032	1.063227418786175	0.93454307506896	-0.12020453114274585	-0.159895804464515	-0.01838173039282895	0.06459702422982094	0.08788631993896119	-0.12664348004276604	0.027817790757389268	0.7799239708088973	0.7130738449140156	0.15352497160137993	-0.14674112725363594	-0.0086880367327223	0.10556923133382559	0.03457202570340795	0.3067207884977167	0.033394000085634236	-0.034450301017585234	0.5904258037113447	0.33604892120048685	0.31066540600903125	0.015012777587212145	0.004034790677281099	-0.09624015417019861	6.356599456183125e-5	0.2445204533240477	-0.04311640659307265	-0.030621141786015105	0.16883859339663565	0.33330577228974084	0.3134775430604079	-0.10114054494128659	-0.02805235291073711	-0.08448069519466635	-0.021132722239035524	0.06653214243384922
AT4G00580	-0.1766037168601585	-0.21659394768392734	-0.23081852729967114	0.37478610981834526	0.19260033668337687	-0.07884857282037028	-0.09676832700065649	0.1343580447435012	0.42504101718543963	0.08003955831274448	0.12249452441402753	0.16437981122808384	0.11562576042710307	0.855036880795003	0.7929656269605599	0.2967945796002413	0.520256143639891	0.4815432874641422	0.26880979305316904	0.8044079873653068	-0.11376726508875598	0.04865674678553912	0.4718969893910491	0.6602328218250296	1.5664251965146958	-0.7047379812565682	-0.3823439916028141	-0.3912628332147651	-0.23974326230537127	0.1877962016458152	-0.056151188891427305	0.23202992219667126	0.16172544510637935	-0.07162720620056433	0.16352083471682208	0.11855603607119071	0.2771857672799034	-0.13270262173614164	0.030324289473050606	0.18949141606451422	-0.19760523461173257	-0.03368496374913543	0.10864671560856412	0.0450703543425353	-0.08384651676815971	0.02626438856868484	0.1504553043896908	-0.11382849004689033	0.6093310312491782	0.6893045400620312	0.4605688144069738	0.21984710656167844	0.2188715883459136	0.14748041616653385	0.06584873287414564	0.5780874657414788	0.09952227287235159	-0.022104227330366134	-0.022789897211513775	1.1467778669789939	0.10636903104532705	0.15214542065050418	0.44359178758616363	0.22960570040120554	0.7007193442316761	-0.5093560057684129	-0.5090740859936859	-0.3349441982117958	-0.2619004339043387	0.08833662381316527
AT4G00585	-0.04364740454831481	0.0613806238968042	0.23939170686183087	-0.026071688445366267	0.18867789770874116	-0.1496488059418226	0.052925854296657464	0.07126593353089197	-0.03305691951792428	-0.06904531741765255	-0.002331989422110358	-0.082265919152799	0.21766741800773934	0.03644242002851774	0.12103566568033454	-0.016945151478978546	0.18414700670675105	0.1738301596937663	-0.18554541757590962	0.1473778516839038	-0.017089587502233775	-0.08354413723454487	-0.09008460289863601	-0.09547041104983728	-0.12388552314356194	0.14473884167274534	0.30764527951784565	0.09559736558901259	0.2261352734888334	0.2409581801672731	-0.24864061548387664	0.085094789176771	0.08814606185824929	-0.13672141658312414	-0.06800089611646468	-0.0043207944227185114	0.1803084405123387	0.05461069547453886	0.023334839087963192	0.01557497846174709	0.23020702485050573	0.1451520122235502	0.4555340921694711	0.11445798027618496	0.25841317113368195	0.1787382860354892	0.27966155921736546	0.23971223164237104	0.0032182628735945274	0.09816004149407696	0.11711941146609663	0.02778403887388131	0.16362683130579564	0.07833605603528447	0.010243449542578532	0.056575934044744675	0.12736860596198665	0.23014342863505982	-0.038522885928881756	0.21687633774459408	-0.06079965962970673	-0.04205537383430496	0.005687128483101106	-0.0830073645825655	-0.024453926647553872	0.12022851745859946	0.12381649645058534	0.13035927035316147	0.04170661189966025	0.08964811883153535
AT4G00590	-0.013897994424400406	-0.23063013805288038	-0.44087556394998956	0.6617584890586988	0.4263173345438786	-0.11338703890534022	-0.23518397335194755	-0.010116394923475935	0.03507920095471742	-0.19154277040703788	-0.0901795111691246	-0.06099084609314469	-0.19576435433543185	0.35595086157230194	0.22593306040430194	-0.060539603970797155	0.1029202089178908	0.18699247605040012	-0.20240505796432703	-0.04583103163289108	-0.08123491317694916	-0.027004549066687363	-0.5233682567289493	0.1946541504367735	0.22109828462150413	0.09485651906582022	0.035722999479660525	-0.052490393650972356	0.16604212466161417	-0.04697995652926882	-0.01919508603047028	-0.006388273840987613	-0.23560842822655925	0.5494972738769133	0.3483714590510763	0.11406457447831651	0.12647491029887767	0.10985627655480076	-0.0257833344352904	-0.04432789229753811	0.04153349046285449	0.06401308303613693	-0.06706447060140892	0.15264015209036183	0.3688182225832915	-0.015922424612370856	-0.023662057442244467	-0.03360709229443834	-0.11921021468256432	-0.09328836128770747	0.11268679413239462	0.0749220247220386	-0.0451101296684378	0.3493214498826841	0.11084670767991057	-0.19567077730396293	0.011456789971960776	-0.17123364139779243	-0.21842992230442299	-0.09880643636484027	-0.3610130275200869	-0.17766571689376542	0.0011181895217384269	0.015035436637533975	0.1861087532721784	0.1290407482455078	-0.04491546070163418	-0.022819217371804812	-0.14442625978421064	-0.09175260905175053
AT4G00600	0.0012724374115466333	-9.311891877880514e-5	0.005124855208106865	0.025784718385057085	0.0037325115502856074	9.318949574389135e-5	0.001583119953317598	0.0016448609625104968	6.940977515678785e-4	0.003461808419122475	0.0030745550396677184	8.756140072139712e-5	6.335488693933895e-4	6.758084950593765e-4	2.7984311425802676e-4	-0.0012025446038394247	-9.930304056774125e-4	-0.0012842851350817132	2.358929606170374e-4	6.669090232813144e-4	3.66369130019995e-4	-9.10521421037829e-6	0.001998425308347554	0.0034184424835686893	1.235746058920364e-4	1.6177185117029295e-4	0.0017634096256468597	0.004771685193581469	0.001747540255108429	3.605873603156008e-4	3.708250628586687e-4	4.420566057286479e-4	3.5028424774078293e-4	6.769274569079908e-4	5.23431601366337e-4	8.108298069566582e-5	0.003153940265777344	5.663715403917345e-5	2.8401468575043747e-4	-1.0193309961992417e-5	-1.4990637815427962e-4	2.2945029442462207e-4	0.0034497251645727346	5.100606387579275e-4	-3.3795856915666617e-5	1.4203850286183194e-4	1.9802198220487502e-4	0.0015091162443821614	1.0531216782628696e-4	7.6013318216474e-5	-0.002196047415220126	-0.0021075315060050774	-0.001392252801179567	-0.001800218343322983	1.5223099371920647e-4	-0.001138951975531711	-0.003310723139780346	-0.0029635139546761585	-0.0031291302383876746	-0.0029968544204912093	-0.0013162664611204113	-0.0013749900299282697	-0.0013946116032004336	0.001535903814890843	9.189598605503756e-5	-7.681410001335687e-4	1.235111280124434e-4	-0.0015684583228156685	-0.0016742568125763793	-0.0015784323682549461
AT4G00620	0.21921803828681924	-0.03617416419938126	0.09036596750845145	-0.49153013233757875	-0.9744898938430474	0.04066057698115542	0.08909766511338665	0.13135836215489832	-0.02235254680590544	0.13983419971180885	-0.1989869185216617	-0.13931562262655478	-0.13936795185884743	-0.6013777123058621	-0.8829331073449919	0.0742220458391914	-0.0318002157890349	0.049369638974579445	0.1589619707356578	-0.07369026071273241	-0.1508986685311607	-0.2123549449950385	-0.11311251641883344	-0.4689187583543117	-0.665039532355184	0.0957642561110303	0.07726661972542871	0.07709866473144232	0.12331227118670764	0.08574601163767638	-0.029346194145160785	-0.004507814989265646	-0.07212014592455723	-0.3429241162423392	-0.6222185623710761	0.058449512364202816	-0.026077156765485117	0.17177829906242265	0.08807337677361082	0.11602206397059928	-0.009755376553891358	-0.21407206734957285	-0.22995036708797098	-0.37909548212227795	-0.4686888382720666	0.16944660925032887	-0.10956505075380724	0.08438454922656191	0.1058166301865824	0.012637759634011293	0.09619779658727465	-0.07780591154476846	0.20443392478333144	-0.14269329136524064	0.19788311891047455	-0.1451358340078081	-0.02914076962833024	-0.0201801481787913	-0.16256056015144787	0.04423730445027897	0.06432518726886477	0.03087698018016178	-0.10163873671251526	-0.053730119657301165	-0.17769238372294024	-0.017492251240217638	-0.05912693271559694	0.1687151787176346	0.030674007079835895	0.0668766130100541
AT4G00630	0.14122910450426168	-0.06238098930392377	-0.039591875633664654	-0.5356464046538353	-0.6684839908043881	-0.0388915401712973	0.0475551818755799	0.044942919058726445	-0.04978640116867042	0.20001509581664612	-0.21722178036806256	-0.09388646773954756	-0.2458661490503419	-0.7082691493035141	-0.45857420023031836	-0.07103352761885401	-0.1092374559466887	-0.16546289510592102	-0.01970727141745512	-0.08302220605761972	-0.029838469359406854	-0.08526857141107186	0.0398180422238383	-0.16350644632809316	-0.20627280680277058	-0.11418301497000413	-0.12897379508386178	0.05267986449057759	-0.08295326093366942	0.03895675468869867	0.0929824235667505	-0.04367829120008714	-0.04062087608070103	-0.31615114808343747	-0.3052343428145646	-0.042649947945498215	-0.13265935888020383	0.0968243694862275	0.09618663829846956	-0.00412961857396079	-0.24225457903207556	-0.1621249978861445	-0.3256666005478397	-0.35318642420500546	-0.417660795772762	-0.12126974962585191	-0.11791679985317882	0.08516328098209357	0.06717871072021088	0.07250181836900314	-0.03711107478009185	-0.09468646498837067	-0.1237572988188266	-0.307951455146452	0.12064304181521604	0.057772232163680666	0.06801648420677986	0.024466251086386663	0.20855049286478528	0.07267434814493362	0.06111415716911545	-0.025516547454700837	-0.1323494314796648	-0.037294519577309095	-0.12144566007937149	0.1297977991776729	0.09313820686843376	-0.004915245195821207	0.07002883687604361	0.16760297172814065
AT4G00650	-0.020629514624241868	-0.041252918147635875	-0.5995280768311054	-0.1261001088740292	0.03482740382742838	-0.09434006704238296	0.06922032253509526	0.17380976243124618	0.08607144609587375	0.04637381070156469	-0.19326719311237373	-0.19875753947715494	-0.5620740890578555	-0.13737589410589182	-0.07851626531978206	0.22541900903813927	0.03909710012369914	0.11649142213819526	0.40057890989343237	0.1894184063932115	-0.09531827576694013	0.2620296260587047	-0.38776524283622743	0.11855311291201469	0.24786617060780908	-0.18497919920204192	-0.24751947891543247	-0.09280132396338171	-0.07981038840782136	0.08351262269507675	0.04328365595216861	-0.13057292879521457	-0.3355972668095404	0.050668625957191044	0.28019099374568995	0.09762634580860537	0.29663662233750004	0.074239558258312	0.23369292435137873	0.24758455480799788	0.25102803942609575	-0.037882221379037545	0.0332694228936673	0.3060084463061569	0.27695836118776607	0.1407932799824028	0.10740440953894721	0.13863209863972434	0.12411765715073202	0.36115018374549884	0.13784822589925258	0.13742707847302638	0.006887952863871489	0.2946284913571007	0.24713755959005293	0.14842557665412154	0.04059843766946618	0.29008954521826336	0.17395159838485516	0.24543928608576637	-0.015384777225687473	0.18569476404851076	-0.13001913480340951	-0.16640248366030835	0.11602145236400918	0.17828879088662264	-0.07708704364969916	0.1069710172626907	0.10409218832273903	0.18216504076337894
AT4G00651	0.15380024213467614	0.06522972950801244	0.38095459254155606	0.23503734518515712	0.94408086615403	-0.047090959890528354	-0.08390962332124817	-0.2594506572211217	-0.5256973714402924	-0.19601568910149217	0.14281970822157916	-0.17135533939870642	0.4773890822246685	0.35034250498101244	-0.05126519325821393	-0.3241483238252308	0.7449717837149168	0.7761623344459434	0.7088751150062428	0.8414600932603136	-0.20405117984424087	0.007383065268646169	0.14348186263763943	-0.22858708761557883	-0.108047795895335	-0.3642952168114731	-0.3590955726544343	-0.2637187522953219	0.06523487436811468	0.22174926000393125	0.04036770265790873	0.22313145994542696	0.2798735083384506	0.2802542754267806	-0.059303600675113456	0.037000715543072736	0.13584567256917543	0.12223459582101638	0.06948203644549923	0.022020018961183	0.0587102358365302	0.2760368775973848	0.19309144674464768	0.09298435901029813	0.05711744882752834	-0.4575382151149967	-0.6278315062988638	-0.37272981655157084	0.19128787955452514	-0.341406917293511	0.6497875889334204	0.11408745127883269	0.10500622940931777	0.5846144095470862	0.36967463326517624	-0.20365979577772864	-0.24877827805558733	0.2788790536884358	0.20268086862482568	0.32687047045422335	0.2891601267739658	-0.07244342632359535	0.41887372458302735	0.15562360212288903	0.3154898255434571	0.3347537131323866	0.3274323695214221	0.2428793857862667	0.4792931559256233	0.5276893967284308
AT4G00660	-0.13819269685082297	-0.2452131320800774	-0.2779807239784891	0.43041663756867343	0.12476175138219282	-0.009011859648055318	-0.14229195632887237	-0.20893828935249062	0.05932728499467909	0.07203210411012265	-0.21287450279122355	-0.233220873808268	-0.20492946251873873	0.2423836382783556	-0.007055570530577271	-0.02853445492067599	-0.16394016067245443	-0.16758189960023928	-0.05277637216600046	-0.10968883666003948	0.06680183149210017	-0.05857475561427602	0.03139648888067327	0.19529456283478214	0.05497491610164339	-0.11232531349533893	-0.09202063096637818	-0.12234066720064747	0.11636102524308059	0.08622967297866069	-0.018045074505271607	-0.28614198933339136	-0.26708481161073017	0.17668049774661268	0.008784827197774701	-0.059097974569140274	-0.15293066662124113	-0.03849923357679645	0.028723151866059282	0.07066105739199792	-0.12224948432766224	-0.24911293075185956	-0.08582506242598308	0.19020287619284906	-0.05927287326403247	-0.06773468594280446	-0.03985906883143515	-0.0883007478228013	0.23125416513985644	0.21759708051331164	-0.04524728629634635	-0.07399827433293689	0.08553215831580968	0.113314853865432	0.18657130495305718	-0.1781420556824838	-0.1470782275261017	-0.12486140088048232	0.044692696278352664	-0.017263845663289007	0.007528411409293819	-0.16493110669763952	-0.05498671018410089	0.15911705647011185	0.08269601565683289	-0.08616388964426552	-0.012295897851799355	-0.0452848665616244	0.1373280518276794	0.21172498737933007
AT4G00670	-0.23876968834945958	-0.15175295841233377	-0.06776731091448576	-0.6491997211625904	-0.7652771186926872	-0.235014886014563	0.46398461022150195	-0.09514171779887795	0.3727066581945462	0.2544369411802448	0.004656725920601777	0.24939843907848522	0.5083315165911622	-0.5504456730746728	-0.2391429755125964	0.5602644481320446	0.36203408232308754	0.10962147790245974	1.211696232167119	0.8193299750069287	-0.7958642095897585	-0.6502314970380152	-0.7219423494347096	-1.0640182946556656	-1.3901807827254815	0.02059318009699792	0.17450237310726405	-0.5848567270764381	0.683001217226485	0.7849391196513927	0.05117774352211426	0.42725067047798226	0.46099653405150715	0.12741549606295827	0.5271277263146333	0.3584399053091406	0.1208178897881601	0.38283371970028507	0.7295158859712985	0.7320119034657874	0.2505601612779303	-0.014166767494080261	0.5238665567353934	-0.18780792709929028	0.4273222215753643	-0.09078671440615729	-0.14179274370488973	-0.2669662056301668	0.009964832710335646	0.33613549661975217	0.6250179097794973	0.6684720608035978	0.7461183975072183	1.1745748914578968	1.0518674971211406	-0.0606272756404585	-0.15815079554168407	0.008521454067353695	0.5925067313307599	0.7895159492030163	0.06880816279781185	-0.030582145338936915	0.21979140830205082	0.5472682362432466	0.8942572393634026	-0.11386687690130079	-0.015907384616713344	0.2752479471404746	0.6311077401195875	0.5429455811824732
AT4G00680	-0.5366802656812786	-0.46361037505703806	-0.17661738229702345	-0.05783826241845687	-0.46253639358048154	-0.20455223549173207	0.12124274724021133	0.14237469149474888	0.22302497787450196	0.0412384824775683	-0.22873803565133488	-0.1748593900476899	0.11965379150542305	-0.23307861008383687	0.2310633805576245	-0.18547276678716315	-0.302360862544768	0.11491306387250662	-0.2845181283749678	0.2086422661713986	-0.3338594795820282	-0.3326693719781182	-0.45896012004846887	-0.34676505523566187	-0.609240388305092	-0.23233679243556057	-0.2823916584619141	-0.03604207256506869	-0.1883642280366212	0.09420071808636744	-0.02770831516670053	0.027869827544553326	0.29158646651715303	0.4020712123280906	0.041633154041373605	0.221887768073618	0.3066954722235363	0.13634913259370063	0.22367875869899778	0.38333714800355867	0.36033773728148727	-0.11419368680216742	0.06711697487926814	-0.028148478095753045	0.013349964208352468	-0.06137003708740415	0.025519222122462135	-0.24200568067400616	-0.2215926142278568	0.08325036377151812	-0.03227753097709383	-0.18376477100601915	-0.2020742161846389	-0.05263309074141225	0.28187565758157307	0.4438155577605917	0.15372694398447187	0.5183786552527941	0.17224112308351983	0.4506378931974039	0.2687525754232744	0.06812060447689076	0.053268426501170515	0.0325906431577903	0.4531676696951226	0.07673340380893985	-0.18624918415049252	-0.17710970496418452	-0.06804195969328011	-0.0452779892336244
AT4G00690	0.2178044321015517	0.04986553242534	-0.07879555051037587	-0.6094189575856401	-0.6071714828476011	0.42898436359618797	0.29924338060738226	0.2332099703259642	0.1920369325603838	0.35993554790302834	0.19415532794120574	0.272303724054276	0.08340599402810737	-0.39643172285395867	0.14583780480571282	-0.2382629069802992	-0.4127439048354666	-0.20323526334366118	0.15160222721504382	-0.1741577390988135	0.2141000411127665	0.02061731224728917	-0.3128642584612392	-0.24609128766322075	-0.31177698744860377	-0.11415450683180879	-0.21322016401643937	-0.2754698415267949	-0.39671832713065397	0.23958022972739942	-0.10727613147743198	-0.32842148273015687	-0.1770153861785348	-0.6151083137422156	0.04632848397172445	-0.3332071221645895	-0.32367657174824893	-0.166546622460446	0.19165341747089273	0.25229838094153595	0.21406885206715462	0.2936125666199773	0.3096137833002442	-0.0071973655849269244	0.2434551577243923	-0.42751756099995963	0.037589890934044995	-0.3252657635908723	-0.3068069269045954	0.09613711554091967	0.24591371750586855	0.033097933343619726	-0.09000222944466621	-0.2000582724796763	0.08401651758386003	0.03786308829282048	-0.2274790624168823	-0.47169160100309176	-0.2109176555944733	0.16720792542742127	0.260193292256307	-0.055498618470116924	0.3271997830668882	0.23341377477128006	0.48201343871235897	-0.35605065559141036	-0.0600683749547125	-0.35387406761439	-0.17932196266582076	-0.1711267115705728
AT4G00695	0.018036507114650033	0.06755314711636334	0.16672658147659344	0.4383074691377195	-0.20565637958009922	0.20095557931950775	0.06727552794530207	0.3098695571779126	0.44816482539112834	0.25416019326576317	0.3404136198295218	0.47950678832031735	0.7384139253582267	-0.14746568373347438	0.5370946688554687	-0.0920618834998463	-0.5229572870343132	-0.18790225181246062	0.5562891324214592	0.6630720311702359	0.21657837030450405	0.4405103254699885	0.3613501618878948	0.41258996192262604	0.07330891930596638	-0.04203623180224106	-0.4721896955698957	-0.39956889891640013	-0.112116325831854	-0.043845918152942844	0.12061151549976959	0.03296455357112547	0.44918460095375495	-0.4231629656341497	0.3370690960697908	0.4260263671965723	0.33830433064671234	0.09223618910012953	0.28475060746069053	0.4571113268308905	-0.4046158408938403	-0.3385059620983143	-0.07213024915997333	-0.3417771541464656	-0.22882281106666089	0.08595409616012566	-0.6910128777678181	0.0034619692912777056	0.12658402971157143	-0.06148643213635994	0.25358542992090466	0.6183595530036118	0.45749963189637616	0.4687398455247122	0.3719574524023256	0.026188519058576443	0.02541800502706192	-0.19190483593186733	0.13842617916357014	0.09842891735534805	-0.20013945578329795	-0.15705815938748505	-0.20548231144264603	-0.1528103503906206	0.13491247002145756	-0.6202767582676417	-0.3043223850418352	-0.1192635826906903	0.5091953358430197	0.24508876135302055
AT4G00700	-0.8511088666925575	-0.6268550847269885	-0.9065156913802435	-0.666653806610747	-1.3529402349193558	-0.10457998229346002	-0.3376366859683766	-0.4300406229400607	-0.04249370668002114	-0.38320216078789143	0.13013555033340515	-0.33948597024458055	-0.14735612293862613	0.0332501477257072	0.0964018633530626	0.1575747521449578	-0.12746779060441019	0.0507868639019083	0.23723982076906286	-0.05892229986563552	-0.20498359580868813	0.041474766177590716	-0.6087367168581898	0.1506336717045163	-0.3054649145783226	-0.37619941545533364	-0.4392010844540116	-0.1835424501051206	-0.12107375552212078	-0.5544368007254538	-0.02414459155342986	-0.09432898037309854	0.039956227668845795	-0.0033261622301855166	-0.1351399957593536	-0.16673096248917896	-0.338277449367521	0.32147704731991794	0.07167713060002404	0.028954641421150604	-0.046176908521734554	0.31202975369660163	-0.505674376692101	0.04026274368901942	-0.27171346055915085	-0.009996890966932601	0.481477810475475	0.12998500578246758	0.36807756049714935	0.14639022059227	-0.322908367647119	-0.3076801845787014	-0.4925616732908907	-0.09414966445193337	-0.12085344681075613	-0.41669099801082626	-0.34175877488329376	-0.24845557103203234	-0.030466793335564252	-0.04181681779291847	-0.09419961825575698	-0.3529615430390075	-0.1668862650705818	-0.23213348680147633	0.07848368926810323	-0.3013959193791758	-0.21627702150546738	0.025172957030527264	-0.057868301402462484	-0.18552696833126361
AT4G00710	0.01928524973997477	-0.10013379783621133	-0.28661320124957784	-0.7838789800169559	-0.513993638474682	-0.06323877957737666	-0.01963909533065099	0.07429060931998871	0.02933643286998104	-0.009213445093536034	0.057433263385793465	-0.04907640671125072	-0.22873042183866357	-0.40389441540338267	0.3439432399502834	-0.036746891793179706	-0.1671278016976799	-0.1970391320388568	-0.19204918648023797	-0.04927219424883211	-0.12142306302758941	-0.1716075770728098	-0.3857195846310992	-0.2997135757941694	-0.04590738399125658	-0.03798376643693526	-0.07440688385243685	-0.010252500995836009	-0.01918411913613266	0.09941146614125307	0.014665104448383556	-0.11949009045240556	-0.2650626251154136	-0.5144425251500917	-0.12379590885877309	0.009035495028983204	-0.06178865513410475	0.0274370919817092	0.027808137725880946	0.06409969291152974	-0.1314267363058451	-0.07736028850915025	-0.34819783913546254	-0.2641336970157459	0.022896797598110915	-0.13473409789862206	-0.014685545732210044	-0.025093782619347867	-0.017381590589250703	0.046989555479715395	0.08305101260483247	0.04598157508418163	-0.1162005522452366	0.014044321961465238	0.09971958613696656	-0.05027165997331522	-0.08575541363998317	-0.05577269712617519	-0.028890071523813027	0.016723200305940496	0.045719780907002655	0.0494785289660932	-0.14393207318293139	-0.14757839936731992	0.08727884316910384	0.026689862092717526	-0.011791892382307066	-0.014669053138331715	-0.01804356700400012	-0.009660040434416753
AT4G00720	-0.10375402681764705	-0.19464009188793518	0.35792082302856604	0.7244890321566156	0.14992496907459657	0.017703479983555547	-0.07127652434279859	-0.16472629918313408	0.023268754593551107	-0.002367889366202265	-0.009489528797562518	-0.09918226617289322	0.4842109526827811	0.2476324777959414	-0.03795102642225572	-0.012348087312793986	-0.12750769834972794	-0.19463582584976638	0.03779692066862448	-0.14361081895903544	-0.004282958305337991	-0.11809140262282296	0.42492519372754645	0.3036650686818079	0.008433269073513315	6.059435344482425e-4	-0.11009844786186605	-0.17733766477884066	-0.08482340975734051	-0.062143297487565426	0.047270660990594876	-0.03506387110570912	0.16162426862868348	0.41209434614551677	0.2867956820945581	-0.18299122242263885	-0.19723513301178675	-0.1422381165447901	-0.09230484353867925	-0.0771025616537806	-0.1736912875043987	-0.18942717348823424	0.3176053675248563	-0.0022116710558975623	-0.21395904766329257	-0.04934611175375213	-0.10994023120195749	-0.1477593090173691	0.001965709279748252	-0.01194627059611243	-0.2989322937970389	-0.21536711962023442	0.10983430653837002	-0.2191201754338808	-0.2558362798774373	-0.08901575961852042	-0.045883561331483524	-0.18307109871938712	0.12401483263230759	0.020697081622073222	0.05671779207457476	-0.016027551679405654	0.06451159889378714	-0.013950941804898755	-0.02700429149005669	-0.15451603284013476	-0.15040172574792787	-0.19099251623463995	-0.07781522243166536	-0.11387936207808019
AT4G00730	0.03364980988476053	0.026032600512728463	0.2785322585495725	0.20355100384772462	-0.4586776884054931	-0.07346998405170235	0.019125699461346523	0.0108871698992343	0.22037033346191476	0.10470055531780954	-0.14196967329396273	-0.07370990918085307	0.02410254095577072	0.5367512391189234	-0.018734272921375833	0.003210195367079857	-0.045936766402002976	-0.2395111787628544	0.1870024518865921	0.07998399803014399	-0.025547441537066395	0.05133346957976314	0.2047019883632193	0.07555842364369521	-0.12141330221529252	-0.07963497597442348	-0.1621915503112783	-0.29689756403090645	-0.08662768418731608	-0.062052904548582234	-0.10839251156488598	-0.1336050713707347	-0.21168735842056202	-0.0723998423506592	-0.745221003234637	-0.08035381209997366	-0.1678961980543098	-0.13068057564813654	-0.12415694473041347	0.006941281820771359	-0.3276865654907345	-0.14152256900495738	-0.11070360812560483	-0.06902095422969881	-0.2146897174456812	-0.6071763600986122	-0.21170102479341513	-0.3268470735907954	-0.06510800295847366	0.11698423946897679	-0.20742992487439443	-0.09995671830264428	-0.04292431555463484	-0.056566723397396775	-0.12464650982182668	-0.15023846849854547	-0.20131907355256456	-0.20244407339581327	-0.03725834454765074	-0.08297171036504146	-0.09050901656161801	-0.1632331945344599	-0.038843310951759386	-0.05051054442304232	-0.2263379478297421	-0.03866836159466719	-0.22691736887454217	-0.22321338913895253	0.07202708845329896	-0.06624530487136994
AT4G00740	0.005073653466795865	-0.25268377932006053	-0.3533310852265623	-0.7762575505969257	-0.6098381366173257	0.07889364186831076	-0.07863620662433923	-0.09778169596790685	-0.024850264720495504	-0.02844660604806506	-0.09737362023955803	-0.11331242107763338	-0.29304341115719323	-0.6156580399220241	-0.36697594270002687	-0.00419199632584697	-0.0833488015234837	-0.1409945429127668	-0.08669502436146947	-0.20041418352734097	-0.0365530476404185	-0.07108644811814711	-0.030264724597062045	-0.23508956778572546	-0.10061011516527993	0.08640177098235256	0.04840092764860184	0.030496256861399652	0.007475077303478456	-0.026604112063267862	0.07629866866066554	-0.15156318758081594	-0.24459042554050187	-0.4150449696395729	-0.030463780967611112	-0.023269868283442588	-0.1715116196002846	-0.05899393370116407	-0.13313156618150668	-0.12127825880925394	-1.2010646435404732e-4	-0.2833656801152513	-0.22264756347273854	-0.2527471275341794	-0.25052201934746365	0.04406898773865844	-0.036770920790438165	0.08737058693238318	0.043635188818924815	-0.026638346706270792	-0.12873697480750784	-0.06462922096796257	-0.06218488363207479	-0.2233891709944541	0.03363727597046526	-0.011912931365648144	-0.10456645910385516	-0.36864534020815465	-0.09510564025823624	-0.1554404836191517	0.15669968381414484	0.1301227579381863	-0.05702881454831892	0.033841542585577915	0.012151464085006813	0.03761570015070211	0.06064144924549123	0.008183696531031006	0.009549196404446599	0.15369482687272393
AT4G00750	-0.1962844564834618	-0.2134349421006675	-0.6266755357672701	-1.5496464755353951	0.1527517348017759	0.29389648857034023	-0.19964956472910142	-0.2009206812749284	-0.460135478318664	-0.3335229148407049	0.0433039036522341	0.19399942140402474	-0.05362278216775999	-1.6143464847005111	-0.6276895225152216	-0.37130825993783056	-0.25263732854044635	-0.27384058201949607	-0.6725308783266843	-0.6001363062458294	0.16086567447717803	0.06328535465082002	0.01290276715468219	-1.033198731393879	-0.02550093449359703	-0.039647401070812015	-0.09116776054095942	0.023898199780166995	-0.6287473851181381	-0.5626934504485229	0.17315926985520308	-0.03717428785628711	-0.07757355764705715	-0.9360640901963644	-0.02887745684102856	0.1185250415791129	-0.11085270071094906	-0.02639275112665118	-0.5777128947207204	-0.48931696934684377	-0.2598718654202604	-0.04181478988553217	-0.2707833706428519	-0.8687258286850086	0.1493544272674992	-0.10326629003732736	-0.14455885928201787	-0.06732619575008424	-0.3408423129073287	-0.5344316085519327	-0.2329873926071988	-0.06229607833978783	-0.5441528705164802	-1.1341892759884102	-0.5465730618506791	0.024786785916772656	0.24998981549657498	0.08117921066770198	-0.3624387214432378	-0.713600458999516	-0.010049640122924914	0.017939334361687164	-0.20137551979002413	-0.5538559902841435	-0.4791585190832484	0.06261667938979326	-0.37016915623045477	-0.12932546668742836	-0.4258507003880084	-0.4275358549631998
AT4G00752	-0.023698164476542022	-0.23233701959404401	-0.009299780245335244	-0.12098614208162839	-0.176284162349568	-5.529343248190193e-4	-0.06408116506620232	-0.14076311345763817	-0.3119638962372976	-0.19172763472410187	-0.05045571360704141	0.03982283506742905	0.05557637167800478	-0.24151873057822937	-0.1507444812278337	0.2417518024284887	0.11120995324025479	0.012277268972794395	-0.2317510471994418	-0.10182438339769884	0.09707977356157457	-0.025647456211500663	-0.09283168859573843	-0.20926202215949566	-0.10898948861240537	0.122676857234764	-0.0637281966521868	0.020165898020230263	-0.3308228879474189	-0.29551715041513715	-0.013016346926015904	-0.052674201510378126	-0.15299287129014957	-0.3014675714395839	-0.3377723577870029	0.08224332384557155	-0.16930022147037124	-0.12826057129181265	-0.27184658201309997	-0.24315333959732235	-0.19290123564588366	-0.0757104254610299	-0.16428311763738082	-0.20535097928299137	-0.13577922425504738	0.018459491272062662	-0.11656936008416384	-0.15682465061304582	-0.18456347492731057	-0.3761034387666436	-0.02100441946772076	0.03622347624694693	-0.11334172004385658	-0.23274434016495146	-0.10445835419630681	-0.06347723118569869	-0.05891365229956864	0.2636519017785795	-0.1417776129990365	-0.06731860826504614	-0.10407781111505274	-0.3383934459896188	-0.2282442137993564	-0.4057565314421584	-0.4385898732438749	-0.09053691867649322	-0.14727503196674158	-0.10470906152846114	-0.31937183213963044	-0.38215472064394296
AT4G00753	-1.0826698924875946e-4	-9.266472151484584e-5	5.994903908653033e-4	8.190608609163361e-4	7.794769412670976e-4	9.318949574387773e-5	1.0789745094571304e-5	7.253075428745293e-5	6.940977515678909e-4	3.1714800267641747e-4	-7.010537677829556e-5	8.756140072141221e-5	6.335488693934028e-4	4.841826876318896e-4	0.0018521733224810665	3.697856043836005e-4	3.876739951180996e-4	2.8804507314130504e-4	2.3589296061704936e-4	0.005383899647950397	0.0035122898974132935	1.8206639595318898e-4	6.172667102880884e-4	0.0020372838855092345	3.14746216055602e-4	1.617718511702906e-4	1.9107941742381955e-4	5.4694568912385255e-5	1.7521004688538625e-4	3.60587360315587e-4	1.7785207918066297e-4	2.5043079830112036e-4	3.5028424774077453e-4	4.853016494804779e-4	3.318057939388167e-4	8.10829806956562e-5	0.0015816100575543337	5.663715403918096e-5	2.840146857504434e-4	-1.0193309961988819e-5	4.1265232009261526e-5	4.206219045881867e-4	4.9623635829026e-4	5.096064414939711e-4	1.5737575324787422e-4	1.4203850286184896e-4	1.9802198220488976e-4	0.0015091162443821575	1.0531216782629729e-4	7.601331821647619e-5	-4.298869492135075e-4	-3.413710399984641e-4	3.7390766482704155e-4	0.003110602539129613	3.4606125150278045e-4	2.395479749077097e-4	-1.660627233343082e-4	0.0015627081366709923	1.5530178058373915e-5	1.478059959548087e-4	6.489213693903665e-5	1.973401782947334e-4	0.0017500488132456314	-3.642639333218238e-5	9.189598605502321e-5	8.041892080894587e-4	-6.851775625673007e-5	0.004720862510076419	-1.0192660435335314e-4	-6.10216003192197e-6
AT4G00755	0.2570498652604267	0.19868160002552857	-0.5017025671930503	-0.4926709199597691	-0.12581116744198548	0.24590582677265035	0.08961562356337839	-0.11975358297118723	-0.23836502212183291	-0.21522408784242203	-0.10525735679128131	-0.11700975436602595	-0.7369603015191444	-1.1694308921484289	-0.6832938281761378	-0.12269159785190732	-0.08689768531753403	-0.05390603889693028	-0.30214581086620046	-0.1635729210661505	0.2424557952317115	0.2549459877011414	-0.1762931763386087	-0.762372286549123	-0.217553269275653	-0.05281972312777191	-0.22898902874608992	-0.129567881571295	-0.29903417921143094	-0.6539076269943922	0.16361805246526873	0.006672656335162591	-0.23664607771978946	-0.6834791650921114	-0.40484626530073936	0.088458742269896	-0.06052380614211262	-0.16993124362949352	-0.45489225875210404	-0.3722423184325707	-0.07100590578577673	-0.09372493624935926	-0.5210615802215443	-0.9576953897069598	-0.39119649775832865	-0.006874573357918669	-0.13145269025984552	-0.243711473269499	-0.2421264572892836	-0.5041841185128767	0.11783225153309311	-0.039706442299038296	-0.3040817587798027	-0.5816556391603842	-0.4028514397987863	-0.1064573906312766	-0.18947076500312907	-0.23103121236280744	-0.40599534547547467	-0.5885106379791626	-0.14643903144962792	-0.12441984591402677	-0.3590564984189402	-0.5868620072508107	-0.7536145871918312	-0.17085645640559627	-0.28468980119637716	-0.22984885651239362	-0.3309301924945133	-0.5921546326650646
AT4G00760	0.15665958500439917	0.14312154055495033	0.28800803290517485	0.5942387803268452	0.0967736574264859	0.23316662231907145	0.3132761390249702	0.11746282733299361	0.38561905096184107	0.276327795507101	0.07316234435230015	-0.09897290659094991	-0.09847566199420726	0.4490765308407891	-0.27201484853204655	0.14419226836421906	0.2978169120073361	0.0938315069333438	0.5044896438171926	0.12099999577287429	-0.1138126711421697	0.250332137757566	0.29729375936432834	0.4719122593532635	0.3443314025635711	-0.17890240801542834	-0.2868061168352849	-0.23420839622468834	-0.051445498228054096	0.03190846252542947	0.21270890355066427	0.17861387403015194	0.34199817310168024	1.1084845290292442	0.4386536663250078	0.0617831248198889	0.1289589531808303	-0.030706381038917097	0.03463786159417812	0.2915476205347718	0.09484189197906552	-0.0893288301400429	0.1977976602257963	0.7207160712310223	0.168808701510387	-0.10972744197752524	0.09774999085766048	-0.24752431986062381	-0.03981876418627268	0.03348503771930181	0.18631581425991098	0.12994614323886705	0.05540441077143369	0.6397550144134838	0.1386109431367441	0.04584368630356444	0.16841057296402795	0.022119522359086003	0.2965515222079365	0.21176421530579648	-0.09930779408453029	0.08039047823118298	0.13726513635297993	0.5096059453664967	0.26335983297534477	0.011075660314544433	0.10215863999869804	-0.017241490628299654	0.24965768060844626	0.1417527180925332
AT4G00770	0.14611107306415894	0.7189273898815451	1.4427965294737697	0.4103195563651693	0.4280135732302487	0.15919208323468226	0.5010272551610838	0.398053577683102	-0.06185559781410437	-0.08928503040337035	-0.4801462198424437	-0.19922220420586786	-0.21813612914485905	-0.11302737662397178	0.28218078249235246	-0.07395368926052799	0.2041187367727129	-0.21317633766453184	0.1667179724873079	-0.02676387067299565	-0.0654453576552204	0.12274603051828044	0.003094765883649842	-0.5586915983413502	-0.3015601159665197	-0.11596322634397184	-0.3579069567780611	-0.2511165583054248	0.12480572017735339	-0.06621439221358404	-0.0021613138005078486	0.14355415676823313	1.3679320894086968	-0.09547689640367114	-0.11785295996492424	-0.5319551608112965	0.003520821684601929	0.2342827274765669	0.17601577987635678	-0.39972674456108	0.11415282344880008	-0.042400432048915894	0.3057145879507976	-0.16965808753182124	0.24279670982742185	-0.3579344179240404	-0.35229987981038374	0.31719098994133416	0.042982136081164427	0.24654044302610137	-0.04250009321654423	0.2967708567128512	0.742509275738933	0.2579082854487243	0.07013262313597127	-0.3011483714804112	-0.7737606830624074	-0.007416862961323113	-0.9012791280150828	-0.8845472728886029	-4.453913863256382e-4	0.5119833850184436	0.7757714385271249	0.6329612279504697	0.48319379202206153	-0.7435656769902518	-0.6056966996294529	-0.5766570692274301	-0.47567478794657725	-0.10771444676314831
AT4G00780	0.13126058065781732	0.057748910450602826	0.07001980875572371	0.35521645699078813	0.23082130053571925	0.17890490950920837	0.19211111965703698	0.03443776786988006	-0.31974075133342045	-0.633579215794388	0.20073096112183628	-7.253046948653485e-4	0.15208967279425642	0.1696099682176218	-0.2041015678735631	0.24641883872149387	0.052557163982602906	0.22059160475695888	-0.0714739851113452	-0.0324457375623158	0.19922511827346084	0.13566970170156678	0.1499311339161804	0.05446679294385234	-0.383171993508784	0.1562205113448639	0.12959597533313189	-0.2088256230665948	-0.27466299745652006	-0.4666811198395209	0.12991849371135525	0.420870244058923	0.21999368922930518	0.3005362363677292	-0.05685377621982988	0.3214037799342781	0.24526815884525444	-0.14735566000360759	-0.08015218771712161	-0.1853469498107647	0.1927871742284894	-0.11928390730898526	0.12500287976309826	0.1924721437305222	0.15918562223150845	0.32612948181649687	0.322312032290198	-0.062095189862277717	-0.10540028714953892	-0.26393297152903034	-0.1874965950865829	-0.0787306918453811	-0.26402076204599345	-0.1603480328282878	-0.2974034365009992	-0.30096360499893177	-0.23656359933174936	-0.024828336451002866	-0.1943631378184422	-0.7044281179304062	-0.21297590787962326	-0.12183888321449854	0.08403271532734655	-0.04294440856682947	-0.36105504348755674	-0.28058465464642934	0.13032926978565917	-0.1444033508244113	-0.03572851777330682	-0.33595642569560497
AT4G00800	-0.0990389975581492	-0.18996382592257172	-0.12049546709888045	0.07925487808230779	-0.018505986759148912	0.16314105694636355	-0.016575602929172966	-0.012358569197784212	0.01938595827352545	0.08498759083050736	-0.027682036445050247	0.012178616105848545	-0.07444779634089042	0.2513040524666967	0.09055006245946408	-0.03615103775626094	-0.11344918235019832	-0.25441640022839923	-0.34731388553507964	-0.1638871414503511	0.10690489002146789	0.08099719036229056	0.122478459148721	0.18025954247160392	0.360212166333095	-0.1610067402521344	-0.2090611799031794	-0.1420621467672647	-0.23171200747409798	-0.26838676227732944	0.08275821899785045	-0.03024965798291457	-0.10646545955012993	0.015377183994870623	0.1976980992092902	-0.18843705195090216	0.058321951364977906	-0.13971715192510806	-0.11652463022772362	-0.06920249947144347	-0.11840812104768798	-0.07836492577533093	-0.08972544692106732	-0.0614863876092795	0.01669242453204039	-0.08186390439227689	-0.09235341590639999	-0.09093199305742347	-0.06463361386239655	0.005624519233848748	-0.07566391266945267	-0.07730875260695158	-0.11066044500321542	-0.11610733096880814	4.2773218771295987e-4	-0.06325798863367599	-0.013540092380562311	-0.24490738008449522	-0.06991541626914322	-0.1942528910874888	-0.0888625093477317	-0.0589067270700391	-0.10991411224258903	-0.07841512019296923	-0.17937356669028398	-0.1748237103929464	-0.09359269059669195	-0.12737832812290392	-0.1265338523038193	-0.16411099208955793
AT4G00810	0.1767558647367714	0.23193745088016995	0.3976466466370239	-0.13385178280269366	-0.31161647437280976	-0.19376637611581976	0.12719843582084805	0.19205915160362944	-0.04028675054634291	0.09877969255858608	0.007926052971227287	-0.07703466183110097	0.33570891370691336	-0.1870783437431724	-0.45130401941557924	0.025278909891877692	0.28690822969648716	0.2915712619222339	0.1580952632203955	0.22791701581156243	-0.003278949495205006	-0.0323948768213396	-0.01688979756780783	-0.23991427504556093	-0.42980979146229614	0.2633520111377688	0.26249946250933054	0.10087994166638986	0.2072160374491455	0.3481816230807849	-0.18032203537995112	0.0737474158333542	0.1675920464962441	-0.32664364879420393	-0.4535669434738771	0.07050348248161048	-0.027281836328479633	0.1237329341009816	0.1263308818256617	0.07224629619733126	0.2382004425135268	0.12082140476679387	0.4107253291545301	-0.017161950092427304	-0.02780829412991698	0.1325944528068602	0.17152855616057583	0.24019657527614188	0.08215610626222451	0.18564880882661397	0.2408064930273663	0.16395932575499553	0.32686374237762256	0.20101401197504679	0.13319294542875293	0.044088088150227016	0.22092629982470793	0.31798515083253887	-0.06240860566339478	0.273990826870401	-0.020268405510912173	0.11030710394464832	0.12721688599222028	-0.050491482960251396	0.04317541698966567	0.1765456624027812	0.1647857846503575	0.18923260928301575	0.17271310830715678	0.15564171924541137
AT4G00820	-0.1256869356865041	-0.22566459215211676	-0.16034994661910235	0.6488421051211973	1.0143151846222487	-0.1498706794054757	-0.36586171039635335	-0.16799400231540984	-0.20793285434313655	-0.028857818768948645	0.3674207448251508	-0.011492312791491292	0.2105335775918993	1.1549743555169674	0.2779372682600439	0.3815093656314985	0.12460907558636017	0.17842180668176194	0.21844527187697627	0.24384686848237072	0.09849888164850347	-0.01694473684799515	0.20835732066161167	0.9715263824729738	0.08060881098157455	-0.0619180641381703	-0.2219295860630731	-0.10529771567861546	-0.2324443491435949	-0.10115748637474441	-0.022557222580607477	-0.23622884466767805	-0.08370020875713917	0.40521586211393623	0.29217616463244184	-0.15735167038571102	-0.02029094373120408	-0.0681774223835476	-0.07241342479887873	0.09545863202992792	0.12154060461725562	-0.09083483912339882	-0.06496272416744724	0.7465934262762219	0.06151628346097618	-0.07163794515206134	0.19175641838922053	0.10782702768401688	0.3719396479643646	0.31145586208207815	0.3262264803871265	0.2131552801572601	0.46123575911461245	0.423825815524483	0.4269574233938606	-0.15911976742154393	-0.22744451280372757	0.05159576322804183	-0.1567016745350466	0.14358178568322344	0.1009696199158484	0.08678665624994038	-0.03896444428436412	0.2996481943605842	0.046857954673402924	-0.3040985727870099	-0.05408208646289847	-0.07444987565670566	-0.22282594281432436	0.17674616728569997
AT4G00830	-0.05573732186083925	-0.11510564675368141	-0.24260985720494133	-0.01167181484945836	-0.02769285738341606	-0.18931962295959978	-0.045976365926167335	-0.016864312244279533	-0.04072377104575752	0.07448328392182886	-0.021607491031728602	-0.13496956373457128	-0.1248466638755862	-0.09281095742329255	0.10644731599897264	0.11666621514345347	0.04967223464191487	-0.06499168233976967	0.3951978029664656	0.008351294960841416	-0.12365124126280591	-0.05527580852227594	-0.11984587444058879	-0.08991613733542388	-0.001733902445158876	0.07413935852030881	0.01582596831084857	-0.10225308125381467	-0.1018498182311718	0.10082275253367498	0.07644151351086236	0.040146024086961586	-0.0119555961349064	0.03344595023430014	0.0994169254618234	0.005722094822499995	-0.02928396964576264	0.04288511648213829	7.261589106959718e-4	0.06245718744232423	-0.09077404894524894	-0.13870463704447142	-0.13453992760738942	-0.1422804158687475	-0.05471565946210767	-0.0739716157768369	0.13993417003695952	-0.05525318843077331	0.05213574741629077	0.08733569287783949	-0.08328627949624871	-0.11691283249029018	-0.1509008010088765	0.0029635698759484597	-0.03229646084365252	-0.019039911615153216	0.029572921672286343	0.08987045744835143	0.10115254550847518	0.1982003908003828	0.074869005733385	-0.032910705339996536	-0.04806525003950571	6.677618364862529e-4	0.09010788755759339	0.01891470236417632	0.009540064847770556	0.030441563722269686	0.023846300042785026	0.15541759878865596
AT4G00840	0.13660730014463499	0.12579430533691896	0.036187056578558405	0.9240716691849798	0.9705224445679557	-0.03306614060295523	-0.08943899399874684	-0.12023633024361144	-0.02023925431634495	-4.751332053396926e-4	-0.1490639545004777	-0.07151435959949372	-0.401762863581107	0.24670683769942375	0.13190731238613043	-0.2180896471440169	-0.26410217424626925	-0.090677800604068	0.056579476399848054	-0.1682309177554936	0.24832147573022723	0.22866604170041954	-0.27255233185751637	0.2196663772605198	0.09919787191047352	-0.12498737809157949	-0.029729386384534345	-0.122444180918025	-0.07654616021810923	0.1781951895898525	0.03834378186722126	0.29976763683014485	0.06246461288517127	0.4551535366819497	0.4282185160234175	-0.0709341797578307	-0.1052443857559028	-0.2607470548932255	-0.08917318588740558	-0.23847323979015328	-0.3059508607821293	-0.4286029428323641	-0.24370272853079505	-0.005262853320213383	-0.08716649943703995	-0.3104416103310895	-0.1540993213357682	-0.3098581484171384	-0.15709821728589196	-0.16498608617958502	-0.008758659497507407	-0.11981764147200055	-0.34292948258269046	0.03463598232906812	-0.14931160162201518	0.030576619169422156	-0.11958579715769456	-0.17637353037927542	-0.19756393299674047	-0.029186242322384384	-0.10977230700897349	0.0240091947042326	-0.0155032127185213	0.04992942950408045	-0.02729301969325762	-0.17872619443190524	-0.02392713537253834	-0.2548034868693168	-0.07970986532493027	-0.025657912381246647
AT4G00850	-0.125832033992415	0.5779526069831561	1.238706190195504	0.9774456230262194	0.16153197437003566	0.08445769142374511	0.2527954114118853	0.3877326620760394	-0.19155479458418415	0.14794066488475197	0.24924841230072917	0.18516245186218683	1.1764432781066105	0.4740315464734263	-0.7461695816410947	0.4363314455170234	0.22877954850859597	0.4959163642264099	0.5341237027775766	0.1720459510132558	-0.20486256596117128	-0.24877723059392717	0.94484470522853925	0.49272110352885623	-0.9163090040806074	-0.1940005756846914	-0.3549777964119151	-0.23426723911152988	-0.30663270760259353	-0.3453163001166221	0.17314946885654514	0.2173678970155476	1.1834888494472697	0.9451790430861164	-0.09474003637743407	-0.21985402182114863	-0.07319528411209962	-0.19276902982132826	-0.08521277914033236	-0.48377649951436064	0.19378407736231704	0.4130488201407823	1.3999678822675576	0.7315472631143461	0.44713808909548153	0.031171146938872143	-0.04915521807990177	0.10446034606511698	0.21782114742144193	0.12425038772823294	0.4829702245008343	0.4319727923874946	1.4157872349795304	0.8290228850817994	0.3919779779044554	-0.3719767891831739	-0.06298113185459174	0.10393763303399096	0.07438487261794946	-0.09813234247120853	-0.3214614410958569	0.1436556580571987	0.584803889027928	-0.026077959861742592	-0.20481103058966457	-0.3741830603655756	-0.1346031928018281	-0.0476841280735326	-0.31997088560374104	-0.16968663027494507
AT4G00860	-0.1289248549029138	-0.1382927983426366	-0.0315944547206684	0.2005070161769526	0.9449243174331341	-0.16458294156710684	-0.002703924844349167	-0.02087467691393043	0.0038615510039858247	0.03197373443704634	-0.12369318834701995	-0.25368713921414127	0.0925445624313542	0.18860026739678884	0.3843300685174757	-0.07666172002740655	-0.039878769056223	0.004073286851890421	-0.16359109909026154	-0.06329732863542688	-0.30888238112895094	-0.3184722072310511	-0.3178465754377477	-0.04737701683844793	-0.008665854562577877	0.10561408936511434	0.13081821656306364	-0.174212144037447	0.011671437344930275	0.3339312733104063	-0.12959972540812034	-0.05395835336242748	0.043512320775607634	0.08492070418213345	0.3888267368800841	0.03610613582905146	-0.015019159938968189	0.1095606385514287	0.10067300336659882	0.11653343329413651	-0.01485351846811984	-0.13987777976038285	0.1453487828003027	0.15336842068125475	0.222019384915169	-0.030881518365887768	0.12455356406445064	0.02401283425920157	-0.022761174937138175	0.09306740710767736	0.006169337673239967	0.024886455917133978	0.0503063727123437	0.23859654764379679	0.10765323550709033	0.034465476488164976	0.12772350577617236	0.1033494909254011	0.056738171678740956	0.3626385823795261	-0.07909594251741395	-0.0864487483691252	-0.1137805640955335	-0.10720229047066229	0.16892293650083243	0.13427382625590994	0.055878254819454055	0.03810562243422896	0.13061424151423184	0.1483436240095303
AT4G00870	-0.053055718972419626	0.18183111022366957	-0.6707882853722925	-1.0893804800733855	-1.3882390437061807	0.525287850350261	0.28299313299948226	0.37915201036278307	0.9391584471377046	1.543319231674283	-0.067354423815331535	-0.06574245587798135	-0.25083622835463976	-0.5842126117708938	-0.3505128803140296	0.05034397230229329	-0.28379442320032955	-0.42671023634887223	0.2873448072031771	0.7210448556647358	0.4507593417624797	0.0260581011617205	-0.37329625096998786	0.13420924484105023	0.9808544326289884	0.11637879957534006	0.23407796494635807	0.133954399144018	0.9617791902364379	0.9608213955130329	0.1016712313785118	0.12587987027059847	0.019636047337714978	0.2360990608149244	-0.22917916326201207	0.2733187620014237	0.4333413010506589	0.3104560596929091	0.7138722766675754	0.8415270989710594	0.2065439368704326	0.15707846402999331	-0.11959446832008165	-0.013047077639628476	0.5810887398799985	-0.1268606855772773	-0.5281581595867805	-0.16943950244958839	0.48306247348904346	0.5212477467061921	0.13379588452184923	-0.25233240361780296	-0.385773104934926	-0.009803280647875374	-0.20100456032444167	0.042531716900783646	-0.20555129658970628	-0.11454900189193729	0.4150004523007051	0.8075751502118584	-0.03168444237322599	-0.16955381546806592	-0.25158486662622037	-0.2817710956888529	0.08479356169657214	-0.2579044912950599	-0.14617714551064168	-0.02767712240568744	0.4155466612139597	0.4883591050648126
AT4G00880	0.10386379104332208	-0.2000349553218064	-0.5290649855841446	-0.5537129235759215	-1.019023730104211	0.20472002758670804	0.19928027045604071	0.18869684096538872	-0.09957272498855564	-0.14230189141903213	0.1868931866455344	-0.01538818094953934	-0.11559682024105568	-0.4388617133566724	-0.44364879109626276	0.4255546308860538	0.2617887335939164	0.13642103967744101	0.21960282336347603	-0.011545228719230862	0.040774868892782534	0.09561216892555723	-0.37770580830166606	-1.0318302745325587	-1.5576094662987277	0.17556009474266504	-0.04953234514196018	-0.22683410817410038	-0.16828285499437848	-0.0723843067178469	0.11838911003264027	0.23383248088339348	0.10406331875501913	-0.09005084101946544	-0.2903302408089804	0.35179407807612223	0.27720186342317255	0.15649470702337612	0.09696793106165318	0.09099469979193063	0.37371545566481024	-0.03966805186441723	0.09153589854837857	-0.24211357263683086	-0.1699606940028831	0.18930276222570402	0.358496907962808	0.05047642093411658	-0.32007322891754847	-0.1711803480339446	-0.06836492082775115	0.2256496975398326	0.24177045345442977	-0.04953648930755233	-0.008080579668616679	-0.16417004072535393	-0.18115479014270586	-0.07335388216992234	-0.3164247322727753	-0.21323375720239507	0.02869363118979343	0.16175260989502654	0.14707133315575038	-0.3588899625765343	0.03959293162800501	-0.26542159371112956	-0.07026853921979762	0.1584566704839492	-0.05746482204673837	-0.3355897275699844
AT4G00885	0.0014835031653279989	-9.315726042103633e-5	6.189303372190552e-4	8.385008072700903e-4	7.989168876208529e-4	9.318949574387644e-5	0.0015831199533175933	7.253075428745102e-5	6.940977515678872e-4	3.171480026764132e-4	-7.010537677829829e-5	8.756140072140956e-5	6.335488693934016e-4	4.647427412781321e-4	2.798431142580439e-4	3.69785604383603e-4	3.682340487643474e-4	2.880450731413061e-4	2.3589296061704711e-4	0.0038115694397273634	3.664074716622404e-4	2.0199888121313493e-4	0.0022095294037710565	4.8488616254616004e-4	3.3467870131554626e-4	-0.00455521877349879	-0.004525911207245261	-0.004662296055756696	-0.004541780577783696	-0.004356403264353493	1.5825282271838862e-4	2.3099085194736228e-4	3.502842477407741e-4	4.6586170312672517e-4	3.1236584758506517e-4	8.10829806956602e-5	9.279849331311789e-6	5.6637154039183854e-5	2.840146857504451e-4	-1.0193309961985456e-5	6.119771726921237e-5	4.405543898481394e-4	5.161688435502114e-4	5.100989804001681e-4	1.7730823850782709e-4	1.420385028618562e-4	1.9802198220489407e-4	-6.321396384083651e-5	1.053121678263026e-4	7.60133182164803e-5	-4.102876927512496e-4	-3.217717835361941e-4	3.9350692128931286e-4	-1.4458620854113198e-5	0.0019379907161880764	2.1994871844544086e-4	-1.660627233342765e-4	-2.9919292011379425e-5	1.553017805837759e-5	1.4780599595481277e-4	4.4959651679081115e-5	1.973401782947282e-4	0.0017500488132455984	-3.6426393332187784e-5	9.189598605501421e-5	8.041892080894534e-4	0.0014847372408119382	3.8718854073424286e-6	0.0014704036038696645	-6.102160031928422e-6
AT4G00890	0.042109082369615636	0.24340033705359224	-0.3391801148630928	0.08285685439248996	-0.03222165318871994	-0.1676853827301819	0.31664156062851817	-0.5892003170281126	-0.210486003220841	0.21340855349304694	0.22908595912290242	0.4884728750101196	0.8446793728961302	0.33473443992238666	-0.029412675853265395	0.5102070732677344	0.7001145725519492	-0.28340248099310894	0.5387007200679317	-0.1331459032075996	0.04250259096897096	0.35685005861439456	-0.0522150605001076	-0.04389819093381398	-0.1797441506258677	-0.381951472852312	-0.5179132947634476	-0.950797968287518	-0.9499177367698812	-0.5663618555063701	0.85880453635792	0.03240312462048347	0.3528262248822231	0.071990186747604	-0.17017328432078155	0.30758565574470653	0.34581385781221535	-0.12158626119030061	0.19673108137095544	0.38795144849296403	0.1650891569000662	-0.1292079437304593	0.046402159481488695	-0.0434278356404005	-0.13294083313280586	-0.1370522201840194	-0.5453359185718415	-0.798869539370201	-0.12883729530347934	0.029504440838952255	-0.159691875679367	-0.4228135237019677	-0.31021963918849854	0.2625669982335335	0.5217248801828342	0.506361684870956	0.2423139640708507	-0.03429075326519358	0.3788707051992603	0.21797812153718762	-0.14855243209429803	-0.7071236614046282	-0.2746069159501054	0.29523601851362374	-0.16922085679280296	-0.471277758955315	-0.7848531763001624	-0.44012192302263237	0.12083003696518071	-0.09581601072364727
AT4G00893	-0.41252363539702164	-0.07940538767784637	-0.08601577988542695	-0.39728526247110224	-0.100732607502242	0.02879146121162701	0.4025474328703407	0.8827966134798186	0.4133371171139767	0.14690593961141937	0.029602258938672254	-0.4626040528126912	-0.41980016730891817	-0.09955162594723362	0.22829844463562848	0.0163901330448597	-0.3924811288706794	-0.32479608197533544	-0.17223403800371023	-0.03666657106829797	0.03562281441498692	-0.00767529794568011	-0.20369481997299888	-0.547910335875457	-0.16662960358411044	0.2586389366242985	0.5858962258776195	0.7005904643454138	0.2367992510511116	0.9719286970191372	-0.04093471968504017	-0.09190054773454764	0.3166182812679593	-0.3208755389227632	0.09086034942864277	0.059790943471587636	-0.1287549122519987	-0.5143997955641076	0.08822841873824591	0.06090601947914424	-0.19316118357850018	-0.6884744483818503	-0.4149037064776555	-0.4031540133270488	-0.09763870765478459	0.07233013714468438	0.7643136698222247	0.5474394173534524	0.3863446715854829	0.7222314095710736	-0.18120335524771516	0.577966576028387	-0.2379130663287827	0.127001253774084	0.30399206899680614	0.7687061462027159	-0.0333784098224544	0.41514987186485125	-0.011788279415771874	0.2210469822780712	-0.09517268244078507	0.8090915013362873	-0.11076721947462817	0.12088609731449339	0.16841484728682357	0.3698631005686367	-0.026479702546074672	0.09545067292236918	-0.12377187965478376	0.6529585018868623
AT4G00895	0.07662291198008592	0.05129756395926716	-0.0646456378347099	-1.0952718137075172	-1.0576501600660457	-0.10679159997854049	0.03203804258624554	0.11381205810293361	0.08106644454615745	0.222530185115104	-0.12118045661912484	-0.15637240867306842	-0.2159039200845699	-0.8909693347304063	-0.6431821753980507	-0.16047951566526467	0.05715347248009293	0.20815750676360545	-0.07249403140687191	0.3313543630164212	0.047258437929196304	-0.15906246394096568	-0.20238028876006833	-0.5471319608115918	-0.4104298058667792	0.0025888962699818162	0.09552583405204618	0.0862558252503952	0.19890875893691376	0.2368004353272748	-0.0809279829238753	-0.10660688755624886	-0.1525193291241337	-0.7684184554525438	-0.8543064997347589	0.12703959221833175	-0.004099093371247951	0.15093221601150675	0.11709268222310676	0.10024350643149488	-0.04263936782657773	0.027472017445695322	-0.08989143549310766	-0.41752831889122144	-0.12690688884658566	-0.06642400223889679	-0.01690575235682152	0.06970906624335306	0.0852675955332049	0.12936123694343984	-0.13781438176213273	0.023799793708980905	-0.16587006428773438	-0.22750523294955138	0.03577581231230137	-0.17426975557010696	0.1454251401110559	0.19512630852179758	-0.037301732210552795	0.039799845109393495	0.030950779347244273	0.04138146125310668	0.021597665731757473	-0.1261748286877861	-0.056501347579779704	0.12505573129225178	0.059524696532632	0.05098469003128195	0.02359048382810806	0.14411583237749467
AT4G00900	-0.1774883868361147	-0.17813523640390302	-0.007390267241159366	1.4151954112081568	0.35046428084728487	0.07203146849921709	-0.10295724723170913	-0.20791016980197338	0.3716192483937461	0.3449335611592863	-0.15735155210888624	-0.09785641082470208	0.170583913861796	1.0280566029010725	-0.039456156457372445	-0.10783412425731818	-0.06757570027412249	-0.45481493681858925	0.09361821215283835	0.23070171550575733	0.10605929549918636	-0.011544065560979871	0.3981339817609194	0.6766361427524846	0.033666332118310625	-0.11467175522439166	-0.27034017746944056	-0.1734663891659019	0.3131083108147462	0.3792010489373742	0.11259109325778463	-0.19733225237531124	0.0758515050098834	0.7864945565413829	0.40217946650905445	0.07710316144787135	0.012910093423722012	-0.0810201831512996	0.39498683773578647	0.5638641003187702	0.1177240983978619	-0.08257005896596403	0.2606932566600133	0.4877500719754015	0.030813680700195023	-0.1433403714002856	-0.15987552236377092	-0.10724200597390862	0.43676514974580727	0.3356260896559459	0.07800003825707014	-0.17845157487426172	0.21747646356370098	0.3913854581305851	0.5188376654217041	-0.2478435393379404	-0.28857674346560763	-0.37179855637940207	0.1857586899140018	0.19474081475674956	-0.08775396890151792	-0.09850801957463393	0.12027359741306413	0.6356059805253864	0.39613403906563605	-0.13321156397648004	0.003360828487640014	0.10198053226258161	0.34223012999445435	0.446998242187191
AT4G00905	0.16815801955180684	-0.26326771312869607	0.3252391786824423	1.1447382058525082	0.5547290029564079	0.21671437426346718	-0.07206307662621705	0.18043017051913568	0.14612844054091217	-0.10568055370773045	0.11638381186094078	0.19065846332226358	0.7234594405892618	0.660347320520391	-0.08921885074026017	0.20333560506875104	0.34226448388405195	0.7053313633261399	0.49075856327844264	0.4811343366503548	0.2267888369965002	0.5023473724874635	1.0148409265437817	0.5020151385025092	-0.4767802745677746	-0.26685536178955316	-0.5600835755154442	-0.1282762499582107	-0.1291855637423785	-0.4148218303384537	-0.010985530419105275	0.1278378430652031	0.7625125160765521	0.8927207958478678	-0.2746346105422326	-0.062005565499645234	0.18107747063587762	0.06903394396653471	0.20379134178340333	0.10108204249545837	0.029076166194434726	0.10216571533662124	0.11589897981864523	-0.050645976503713525	-0.3275118073192767	0.15401252850473882	-0.09314632222748923	0.120301283481867	-0.12856564412504248	-0.14031001336683602	-0.2927690503372762	0.22030053251491716	0.8040095414520331	0.24414140461938005	-0.10756619540752965	-0.02739857810573718	0.060562255632993375	0.24104295571867382	0.20905790331058594	0.3237426453165721	0.3911046270279719	-0.041686842299351386	0.6407486969238468	0.350853782040865	0.20932938690332792	0.12487860975998594	0.03858948640408857	0.03349510538332055	0.24600120603234352	0.007765325712282136
AT4G00910	-0.10258754925803135	-0.023483301337514622	0.30838647705303507	1.189933410403527	0.66370767152845	-0.2567576482573874	-0.5591799244046524	-0.242786953051317	-0.6206245607097546	-0.236282658579616	0.5922017976262602	0.48069893711211886	0.8467568410089954	0.8375979665799033	0.12615838266679294	0.2995970972093514	-0.30749872555463487	0.5063091318267534	0.4000117951478625	0.24712691328900835	-0.4674780455953447	-0.052162480397848904	0.7110271000817457	-0.4944932383621856	-0.9486486821830674	-0.19462019569875408	-0.36407766671661224	0.025694902165872203	-0.6664021657526383	0.05113174700081714	0.3316386418947556	0.4928056082732571	0.931982843389588	0.5651347326761328	0.35977971977146544	0.12285193491600346	-0.5002687349321704	0.580670870869391	-0.1454771792075342	0.08640719201312799	-0.5373590829656267	-0.7069816888863394	0.2594830321881792	-0.19507157088463228	-0.4350630508823614	0.07827792881468683	0.23877175096482495	0.43866171692912453	0.014494896480194594	0.12954322383123323	0.5573869298896584	0.08549076884531712	0.30870099438847975	0.09668621146121971	0.23635813855518545	-0.5638483294503486	0.0779438162172133	-0.38636714638040714	-0.09300398569728563	-0.040323228404569304	-0.0832934862145749	-0.23205398792688514	0.2808312540438685	0.6670986795897585	0.40971142250950365	-0.1413911987384356	0.2800437772958542	0.30678411320915255	0.2997814523238165	0.5885520049639706
AT4G00920	0.009321938361940257	-0.005601084214223432	-0.004173269456846314	-0.0034341882052798867	0.007017598972333825	3.136788345501559e-4	-0.0052561953326069446	2.4414084755280344e-4	0.007628869276993568	-0.004224983601864344	0.005056537012013694	-0.004997779474990419	0.007425059795654671	-0.0027818570191167355	-0.004350553053965025	0.017122252099440623	0.0021853112820099554	0.006262082924968728	7.940232788499216e-4	0.0022448371836755136	0.0012198016809926184	0.005013126858184428	0.00647802508846999	6.728205683276254e-4	1.672174313706103e-4	-0.04179558244325386	-0.052281960156322874	-0.05274103593508811	-0.05233537696704604	-0.05171139097844673	-0.0037988836586406375	0.0017327124697827114	0.0064715819848777025	0.0025243164807796357	0.0020069771246694706	2.729279162145582e-4	3.123627078150684e-5	0.005483156439851623	9.560025506111405e-4	-3.4311008591260445e-5	-7.529669545006988e-4	5.239597847576557e-4	0.011363508385549698	0.007006336233493357	-3.621352122490257e-4	-0.004814407800182278	6.665483496557387e-4	-2.1278023179122283e-4	-0.00493802982302178	2.558632695466483e-4	0.013535452305320926	-0.0020441421854417025	3.635088992345209e-4	-0.0010097162134741495	2.697769779677675e-4	0.001702211709139782	0.010026055463770578	0.011448742475486278	0.010637302999951914	4.975197277389331e-4	0.0011207362596539975	-0.0046282605851981915	-0.0046943074307886435	-1.2261240943575494e-4	3.093248394093736e-4	0.0027069266931605412	0.00596407690277891	1.3032890589180895e-5	0.004949425738366173	0.00527197389442414
AT4G00930	-0.10382577221113588	-0.08481194072613248	-0.3259648002772731	-0.7295797083722659	-0.6691831319611148	0.14785553231728948	0.019685700125347105	-0.03733254424641644	0.1355977431381332	0.14805736207914547	-0.2663270272213663	-0.22554861310424598	-0.5580163978367206	-0.5214546874564387	-0.35154931888562346	-0.061707134668763625	-0.1535815502945288	-0.2298800432927454	0.32784184894222657	-0.05265418973594725	-0.3410083511264721	-0.18895395565943948	-0.3576038950909598	-0.3120039727059522	-0.3312411906905686	0.006685014973879839	-0.07827255615710434	-0.16628862839690492	-0.09838010830749423	0.056943259212676296	0.2570562420920794	-0.1303038201616668	-0.04308646056443672	-0.5212595690622093	-0.2623092330333778	-0.10598820054647093	-0.1654138877735652	0.10915928852879346	0.09159135588901593	0.0960163157898318	-0.20841126280601135	-0.1380779937532262	-0.31393720909971395	-0.24028986733839963	-0.012886261206267222	-0.24761922450689125	0.10774492622664365	0.027892886061399377	0.10985030488178868	0.21384167528791695	0.005858457266763924	-0.1103708375755351	-0.00530369795729615	-0.1783351776772476	0.17519394741665487	-0.03569657887378813	0.05118110183370575	-0.21926204150107764	0.23237799676527982	0.17992735196698947	0.04141830301715679	-0.12451772608829415	-0.19580487219785278	-0.001801861639732309	-0.03658518354427756	-0.03276711465868398	0.020777233404546975	0.04380567474611022	0.18316546502095285	0.09769115623163725
AT4G00940	-0.350713119458743	-0.0469963532473466	0.23200992596161343	0.24670388033378438	0.0648561927865096	-0.07010074272779714	0.014011002292584798	-0.11756011431923183	-0.31198203578713957	-0.2180256179894327	0.0685448785392675	-0.08831111098559334	0.08845446197711801	0.09774538133682621	-0.059409375979177344	0.18794933390641955	0.056734160911750195	-0.09466088291119638	0.6235304448920597	0.15292616007442367	0.06418183366858356	0.3035167317338543	0.3677751880163063	0.5956099857146135	0.29712520628102207	0.16085797388781015	-0.17086331372126737	-0.02852081051280289	-0.24367893120231468	0.12474225714347027	-0.008629836968468339	0.019879292280792108	0.3023641121053615	0.34552870062604135	0.3881506240421213	-0.05039795482256591	0.10644857325367824	-0.13994633055936875	0.27992253835061587	0.23165728047046943	0.5154457507614165	0.4278121422808567	0.7996111125385443	0.4588625189340689	0.8537164110237804	0.381006904852658	0.6482151188819267	0.4721918699451971	0.3155133705022222	0.3905185944018592	-0.3119368955373241	-0.41703561784957555	-0.09460888479671353	-0.12112621703679013	0.16131480056065656	-0.023969917568959765	-0.06175729984305042	0.30343466468299124	0.18238648256073078	0.21558482554773695	0.1144236704769197	-0.12099154501129462	0.14902516723535852	0.07953625560917912	0.398067405732425	-0.3270755787538322	-0.07766416735786627	-0.11500801093481874	-0.11258998223445635	-0.16997927805350307
AT4G00950	0.11427326408227408	0.03261912297566494	-0.31559056424413157	-2.063608112470203	-1.8655235439936406	-0.09040993218569039	-0.2403654620408155	-0.40093206144606663	-0.46738647725854743	-0.10584466637800907	-0.09320406442204299	-0.1976952822026251	-0.743125022147575	-2.084668077534765	-1.4992291686317045	0.23944800451977932	0.16447866817967063	-0.24159098848464922	0.17854231941108822	-0.08266209284630324	0.11861108511247159	0.09748603950722701	-0.6712096057556177	-1.7379866610665444	-1.3158805019638922	0.11365658290613324	-0.039414964249458395	-0.3968738792094624	-0.33801012093799065	-0.2880102589961553	-0.048820557837902775	0.19718530614843166	-0.771427456529688	-1.5768141892481118	-1.4194368330200675	-0.058525261834301574	-0.3836587492203243	-0.6476189141744888	-0.6133006781488365	-0.1144751523211823	-0.23920909832709863	-0.2756412564865747	-0.7150052548160324	-1.7151237218481215	-1.0285476546741443	-0.18991385781256767	-0.3535644550508722	-0.6418707331485345	-0.24895045175291816	-0.13735211059493663	-0.0349486971565807	-0.09923747873398499	-0.6857704588889727	-0.9319993143183802	-0.4585293329463994	-0.25105907546620837	-0.2469305113792059	-0.6213126748640708	-0.49089281669114304	-0.35860474410617227	-0.29497462125322005	-0.14377407112864818	-0.7516737328647928	-1.1323963699849777	-0.8009970078138632	-0.1422390542008958	-0.1624543267721468	-0.35774787516332024	-0.39299370198210304	0.011515720515442425
AT4G00955	-0.09088146582913643	0.18665499481306536	1.0134282395469028	2.703777356598363	2.925112483281205	0.01918855757999514	0.011062576882525035	-0.16217249927479585	0.11374171829956652	0.37642943898559117	-0.01582120471554067	0.038704184702459794	0.9141698243880869	2.379079967147886	2.53212902145602	0.0501667974538381	0.10611247092907435	-0.04239764074003471	0.1672871497350149	0.6186224217496898	0.09412198261212337	0.04981779193591988	0.7367896164320926	1.916379096155377	1.5356955895705828	-0.0237950885186926	-0.029544631583674305	-0.13032486747420255	-0.00559824466367235	0.46095570222744503	0.12847760301513866	-0.03443277487560462	0.3051532699207611	1.5612062699996092	1.6149426696835816	-0.13576011466591165	-0.06783361031164509	-0.19744130976494853	-0.08729945536634313	0.19172961807393743	-0.20142835637921666	0.1303020950298978	1.0604876381082369	1.6922296922915319	1.3013388310766967	-0.34373790352856004	0.36373458927876945	-0.19976346928243716	-0.12121721593244465	0.42627252216858785	0.08659796687548987	0.30999856993923014	0.6031316462068029	1.6133814731709004	1.1855290776917686	-0.003663899522254096	-0.05814949226367593	-0.1952530742432031	0.026026345255517166	0.4053345514283437	-0.07962649206820045	-0.1885624676683079	0.2455184954372102	0.9612138195851323	1.145634556880782	0.00334203716024011	-0.26842043810463734	-0.07599488304293792	0.15450344628348658	0.18271562918503492
AT4G00960	-0.7897652376191465	-0.10770851097772183	0.42228646169134826	1.8624686335517375	1.3463202436650552	-1.1581441737704201	-0.7064294552086501	-0.35972761268966835	-0.6243321808564448	-0.5182058824592177	0.23323942324812755	-0.28195393034118815	1.1869312987600331	2.1994772789247623	1.6335009762870232	0.0036499374076661884	0.057177947338581246	0.020908091514074034	0.3024315937620057	0.3342038961915079	0.26946443468659514	-0.446242089303172	0.67203230626260535	1.432584414058566	0.9229151104974848	-0.15197581587110937	-0.3655137660040263	-0.26942200503904074	-0.39972020870212793	-0.42537603042334765	0.26140932059531913	0.530123903529588	0.2873486038439141	1.850184200063377	1.0653118848001306	0.6528573254421367	0.5194401858209747	0.4590724253809024	0.44444582744636296	0.6129399517592977	0.23217891497115592	0.08381084611412509	0.1998767579069247	0.9547047637483814	1.0093783984073144	-0.01730264406340434	0.35518862689535535	0.37144965846092964	0.42721139646291306	0.06771290765647575	0.17634737781698265	0.33945683314139125	0.8175626682923925	1.2843437112281348	0.86351296565311	0.11068271920132863	0.15879632254157378	0.14442449679747132	0.0926437097679002	-0.24189360672221902	0.38219456175788374	0.21942173721138816	0.4618754789700986	0.9380369781135003	0.9459474098700201	-0.4218508771413316	-0.13983231360723777	0.05605566531893862	0.1486022548936047	-0.6080053957698771
AT4G00970	0.09064647846441462	0.37563878674667606	3.92143889401482	3.056112005112291	1.3111971325098908	0.3117172926725134	0.23515107208961597	1.2208309430321682	0.4546429784093928	-0.11206484662834014	-0.05445911841069658	0.5964463236907083	4.007597204749736	2.673398938077252	0.7432766271886395	-0.30153338527700274	0.07083701316363887	0.978053967506119	0.5278589708782675	0.4198477507652161	-0.23926149796831045	0.4230682243414425	3.132177483818242	2.1060673265520182	0.9834378657250428	0.14269764165241935	0.2962873822496576	1.251226731625312	0.5756448531631897	0.35637349354106734	-0.1771222240229779	0.45308262093657997	2.804465278316995	2.6305929008430224	1.8154761682563147	-0.22378025377419827	0.28280801449302856	0.5179117203045634	0.0835030986149619	-0.46074649463160805	-0.509765416731574	0.6826143470106844	3.4424273203542044	1.8952195601319668	0.937546047975502	0.006165673663159914	0.21864443146067197	0.9992850348243645	0.0625403898819831	-0.008882765759496727	-0.5220136680585618	-0.02686311401549932	2.8553746034249805	1.7726744534334649	0.2066278764596378	-0.3809176323003974	0.36019103164858035	1.110868196384334	0.19597247152330655	0.27339303543412846	-0.29334451614174656	0.20206620451501273	2.0956644336966357	1.1647404415625509	0.9201282632497291	0.4287084636905196	0.4270519704679181	0.590175683587337	0.4016056788243265	0.14625011695228357
AT4G00975	0.461675078321805	0.25198616343284425	0.8886260595650074	0.8303325868443894	0.23998185679652426	-0.2725485726857456	-0.1151274998045163	0.043120002161789885	-0.08345454057385572	0.01833727962927077	0.5464137072388316	0.24409908735276303	1.6340503965246085	0.9390070855378259	0.5205839460219521	0.021133152356816818	0.7052674107403831	0.8467687167566392	0.5545688467763019	0.5993359371018147	0.6934289888248194	0.34036633989515164	0.4503795950002725	0.6902789476871493	0.40029553221883757	-0.20186853331795263	-0.2404123358471785	-0.05310415139154201	0.00721669036735129	-0.19764219565186886	0.25010800610881195	1.0267961958023968	1.0553214466799343	0.3710740764878394	0.21236816178204815	-0.07521407277494777	0.8401425914710845	0.4161212901591499	0.05232267970612285	0.2676100649119062	0.43918201506131865	0.12418974721705271	0.5895553623777933	0.7811924638049288	0.004501597141157487	0.4073092874607191	0.6038680987622805	0.645703157114586	0.6498706256981777	-0.33470643075397094	0.005225914408169897	0.36053253246398576	-0.061014511141251164	0.26041363447612387	0.22854253805352287	0.3164330832631198	0.0936143376678449	0.3147801485408309	0.05519023515266545	0.03198780588221934	-0.044567762819922294	-0.029853921725794666	-0.15457473073813194	0.08739412253066424	-0.2563753449411955	-0.10343581130666711	-0.023041244924967702	0.0602632114836228	0.06740402522557343	-0.11663786023632287
AT4G00980	-0.3555456479193246	-0.3944258375900293	1.2951784363336758	-0.46384490077423957	-1.0931100374597675	0.24728635228093546	0.16264943238979054	0.3074177441378587	-0.2517904421133622	0.04805698087916766	-0.414564721583716	-0.16180340390981668	-0.059931891853318084	-0.48603778693785654	-0.43579293512517686	0.3418877928319343	0.40587450065175823	0.0586529210259917	-0.03468201940670984	-0.04060846846714621	0.07285394278224559	0.10246985785560599	-0.0056792038708189194	-0.39625174467240964	-0.18824976315617536	-0.0617213999247459	-6.0584225709202117e-5	-0.329646688080515	-0.2917374750081351	-0.5320007602495681	0.20238436081352384	-0.10011344350467061	0.12531819840693417	-0.3266175059626952	-0.16218123150372346	0.1627982464457545	0.03921285250657008	0.28451273189309056	-0.23589344600964343	0.09803435813372763	0.3539673937939056	0.11728625648720357	0.3984043071958911	-0.1365109207614826	0.28174782478757443	0.02689703157706474	0.5206738411509992	0.11227514176416054	-0.14856747223505523	-0.24904755620346034	-0.13416456240682176	-0.3868221789352969	-0.09832548269583974	-0.485307690024532	-0.42870148223349447	-0.26946660397372846	-0.2418355097533831	-0.16002560117650041	-0.3883852062115552	-0.298093899404726	0.18232278190646442	0.07987382850764753	-0.010191478964824379	-0.10517744526984578	-0.26266562294279544	-0.48771387975297753	-0.14461320017793836	-0.43434162470356363	-0.29123612052112735	-0.5363657117033014
AT4G00985	-2.719205763161274e-4	-9.418954815592815e-5	0.036599431592927535	0.0022277374820720043	6.158233541997326e-4	9.318949574387055e-5	1.078974509456098e-5	7.253075428745911e-5	6.940977515678883e-4	3.1714800267640186e-4	-7.010537677829603e-5	0.003232221817167456	0.005350539494062471	6.478362746992048e-4	2.798431142580194e-4	3.697856043836152e-4	-0.0010210026260375857	2.8804507314131496e-4	-0.0013364372476059752	-9.054211849416731e-4	3.674397593971121e-4	1.9937635526913368e-5	0.0035997983663078564	3.028249168599323e-4	1.5261745562933056e-4	1.6177185117029514e-4	1.9107941742383668e-4	5.469456891239605e-5	1.7521004688539433e-4	3.605873603155799e-4	3.39301415717576e-4	4.1408438536846625e-4	0.00663960508063288	0.002222142718876444	4.954593810061669e-4	8.108298069564392e-5	9.279849331306313e-6	5.663715403916016e-5	2.840146857504251e-4	-1.0193309962005556e-5	-1.2086352841701752e-4	2.5849314416191325e-4	3.341075978639761e-4	5.111312681350249e-4	-4.753007178417972e-6	1.420385028618055e-4	1.9802198220487564e-4	-6.321396384084543e-5	0.0048223027924953555	7.601331821644052e-5	9.80993922472552e-4	-5.028203765353751e-4	0.003357118744736169	0.001376822994369732	1.8461191496586265e-4	-0.0011713328967784052	-0.0017383929315573359	-0.0014191559668133263	-0.0015568000301646515	-0.0014245242122682084	2.2702089736532e-4	1.973401782947463e-4	1.777186050225976e-4	0.0015359038148908542	0.0016642261942780702	8.04189208089457e-4	9.361100416955477e-5	3.871885407344736e-6	-1.0192660435335345e-4	-6.102160031909613e-6
AT4G00990	0.10899570306245228	0.17194038464714406	0.289582321816783	-0.39707641012043615	-0.1997980255935212	-0.017786067609625242	0.05222854175229699	0.1162591205162629	0.09360709560917059	0.19889425420055548	-0.08920663555730757	0.07096079394046496	0.0821431168190695	-0.3615807277526186	0.1141897193550498	0.08240162277423457	0.015082662084476423	0.08004461266700824	0.3276728555396603	0.038752093558753344	-0.10909513135250998	0.002328674580322683	0.025875985961650277	-0.16286340140798017	-0.009280618990133006	0.07826034619557423	0.11622916107552746	0.04618722635410088	0.04970650745556522	0.22383997961329993	0.11639238537010813	0.12325706017956255	0.2378170280261171	-0.2644904395483247	0.059242462122100964	-0.045120181556827836	-0.03487487015288411	0.05558839617563668	0.12535333513332864	0.13134029103194014	-0.0953166146103213	-0.03541708392336468	0.09972105171468822	-0.17410233583251783	0.13815498367472745	-0.2339504368574966	-0.10161152742365984	-0.16475469283390584	0.07084515308841775	-0.20300486992929065	0.1274595640404936	0.06745321623094044	0.10479345911971372	0.04477056890845497	0.19453905839646918	0.01834176771711372	0.03721284929434657	-0.03802256006055387	0.13250028158897584	0.04025185013460508	0.0020597627162799188	0.18293893462195784	-0.004782219379183592	0.10323631275523444	0.18134026014075075	-0.030947704808023245	-0.09447404621926733	-0.05674635738267675	0.07658977114831697	0.1543755697807371
AT4G01000	-0.17234198426864053	-0.09288471025135862	0.21336353278342185	1.0520898149934221	0.7344269215508838	0.17474183280313227	0.08974449866482974	0.0436206267268761	-0.07335786584865243	-0.06107128802253632	-0.04757517135228255	0.023980455338813985	0.008165178237613797	0.6018758636631282	0.3842749836543674	0.06951687644196042	0.13950689622559073	0.03887344809442099	0.11832377691218168	-0.01448568358918369	0.03748547997156716	-0.030502384712790286	0.15319848770618819	0.3468694835143842	0.4164191119943134	-0.019889768787343505	-0.04679591121941262	0.005166035289769908	0.07468126594561068	-0.10716046201840322	0.07200838387133053	-0.009522760413518367	-0.030342549643064976	0.5902694115716279	0.5903391399037643	0.11978011348493511	-0.07092492461036327	-0.0069855949032852456	-0.0843362822375847	-0.19917037607338828	-0.08274819735133701	0.022633080170601512	0.0019671005625636864	0.2161213316441613	0.15082886470087115	0.07812011872979703	-0.02884171600960277	0.030241876618715535	0.010309885213080317	0.02682753901711758	-0.24971916675137515	-0.12053521242491237	-0.1504073623286771	-0.08664236933022408	-0.01753873483481979	0.03637496137363976	0.07700991935879477	-0.012845363715714514	-0.011109454791662737	-0.016249752370908303	0.03947222069947258	-0.1155033086916879	-0.18207869249138514	0.03945200586117958	-0.07471600729587946	0.041184839839933665	-0.10861210226215359	-0.014626210364255864	-0.15489809808930247	-0.03705559953615725
AT4G01010	-0.1573990208621929	0.020431497006749823	3.4239125018016368	3.0878599847266206	1.8608270995855123	-0.25103935869434185	-0.18608881912028827	0.09594968123662476	0.15109023146657202	-0.11038025025142423	-0.12634574521396782	0.21113086556926125	3.6022238202427044	1.8568603503548498	1.1909108583482373	-0.08241610829096355	-0.18597263978139617	-0.21104577706842745	-0.12776806146794897	0.33411228711461466	-0.009747667668642705	-0.026457894855711196	3.3353249241246856	2.5894955162303726	1.6635252414447106	-0.11597765265049705	0.0025754374226605752	0.211908953697602	0.325637112288756	0.2228520225943477	0.11903375358830381	-0.18856910507051833	3.3826335520157413	2.5441683504819412	2.3696824584734792	0.0045895499617666525	0.08624095355850425	0.2758595267701878	0.2222682071504458	0.1725564525589595	-0.19801250007388346	0.1686908870627514	3.38234598359438	1.5172619667699327	0.881289438101048	0.07688604618522595	0.242226209502235	0.3420871177528841	-0.1380362473527339	0.14376295081073606	-0.04996036959908579	0.0638460899979143	3.364939008630383	0.8017809864191776	0.3591794240382828	0.2460994109854071	0.024409129445087226	0.20666355023524471	0.2382078033533243	0.17889066267628376	-0.04859991033919292	-0.08730395595769608	2.5476491056268267	0.6212125501188731	0.7600126133481411	0.047975444898792234	-0.1100713062019567	-0.2883564381891426	-0.1112278617156982	-0.052667739929540644
AT4G01020	-0.17417325559773197	-0.14944156449905227	0.1860948082003475	-0.9418593236409754	-0.7971441945299739	0.017558654175545668	-0.049652608260971974	-0.17934597590683338	0.09447843043095178	0.19270445882826542	-0.1573038765160415	0.02172322286737832	0.3514732378847266	-0.6727737691164491	-0.49615104048417036	0.008860126370661874	0.03786789506775034	-0.3429779394551224	-0.06491840388026981	-0.2970748653726134	0.05320102208293645	0.08085969882835893	0.6635581901523426	-0.07595414862036227	-0.03587657872574947	0.13287594476931247	-0.07112133664183079	0.016554548100795544	-0.09271771695699148	-0.10687529561111545	0.10230336880069622	-0.07129905162897054	-0.23149833160156857	-0.40890664590385906	4.353488051381452e-4	0.07124954356350796	0.12217344041328626	0.0608814534104594	0.30993287059605124	0.07579915720428658	-0.3555917916089559	-0.12584553425753517	-0.04688155225573903	-0.7263548447027836	-0.21949199524054158	-0.1822890683595338	-0.015820986080333825	0.019904483983640475	0.22736891796395062	0.13842488693174093	-0.24197889144558446	-0.05464019735221061	0.2626238183039048	-0.415609858516627	-0.26290736315917573	-0.22922030309720942	-0.09897603886667111	-0.2726874451896693	-0.11165307103276922	-0.4580776318505931	-0.14788691244396382	-0.14831781188834062	0.003752614638685008	-0.3464867228163835	-0.28826386403570836	-0.32636964798931706	-0.22633474221315877	-0.02681550651131168	-0.12973858785149855	-0.22451369077138578
AT4G01023	-0.2454019014575424	0.007918257977662267	-0.28769472816075203	-0.19199008195070255	-0.2780817237472697	-0.06994502185877675	0.21544398937895295	0.29001751241627	-0.04339833690000495	-0.06204398518456914	-0.16382765450271156	-0.07115947224740223	-0.13055675073152453	-0.1056058211857207	0.023436128959536985	0.26746019460752873	0.1382257340100339	0.17580254436403503	0.09817997836230516	0.47656010955203404	-0.22760932568364006	0.04925574808371535	-0.24692037584906634	-0.09252252854052996	-0.1039763275653446	0.07623963270501735	-0.07147485872384256	-0.08295196001005364	-0.1590795861759421	0.10847932295174306	0.04418252155762886	0.04515487018624677	0.1834912881502828	0.057034573118902504	0.04874872071090719	0.24483305200956545	0.39082385150064963	0.0032229988629750633	0.014044893727075042	4.708116361613096e-4	0.049042008448680674	-0.013596688867873514	-0.009558153346532839	0.20288160688891094	0.06040278861918345	-0.15379855557530225	-0.06406868886775952	0.0835010989509454	0.013546047434818588	0.15698955744806944	-0.0010829494525204874	-0.22098832194580806	-0.01857764428863111	0.03196016394410093	0.23082306188026136	-0.03177855915842732	0.2024781101202915	-0.13977221692555436	-0.013393308578702322	-0.24517000436321226	0.25012344998505426	0.0690516997037865	-0.2362730867640851	-0.16304334206396198	-0.08276800401419605	-0.09145239326455526	-0.2763797657670603	0.193155401299042	-0.14581711823480414	0.08439922232840136
AT4G01026	0.05475455582102027	0.07258162538664498	-0.4745142220557566	0.7073758234731095	0.8934302602430964	0.23950392753550923	0.1307727242556094	-0.12823645780810974	-0.28944408054121284	-0.6733465208974613	-0.09843661129890226	-0.0210959950638675	-0.7452097296495773	0.20986150065525258	0.1757530274682861	0.0925356190221245	0.13940149771408397	0.07515707277411063	0.28014985406556664	-0.20917091862351908	0.1106192079388981	-0.03773892693151632	-0.2925782034233191	-0.19138742616700496	0.24928650366323224	-0.05855438179069584	0.08345029239148738	-0.09465077715922227	-0.45829170638397726	-0.6456421954413315	-0.06492173000963306	-0.11706585042644811	-0.5591099719100977	-0.18383637832201466	-0.27731189235106196	-0.1629139075396902	0.17489283975101647	-0.2293373635072875	-0.6028130984196128	-0.6583803601260945	-0.1872089589159269	-0.052808230593662166	-0.5267217640102123	-0.1290147056836551	0.05974664472728209	0.29777914897223473	0.2281318852283077	0.009656394998070505	0.1131660023124468	-0.33335337137293036	-0.24085595265174026	0.026563352340975607	-0.5242737665117327	-0.45140257888860974	-0.46217005285599577	0.04139670253154547	-0.09218942214950925	-0.21434423397128535	-0.3127863453378564	-0.5809869721069011	-0.07763791737766858	-0.22452288898950823	-0.36466134252275895	-0.42217363940193214	-0.5700729753634746	0.006648223495471918	-0.08824773729532336	-0.12871480279516473	-0.4126655154005543	-0.7336229950800955
AT4G01030	-0.01812374302350085	-0.38595713288746525	-0.4402125982188541	-0.7311826011889194	-1.4590455553346853	-0.0518074730838404	0.18845605031508111	-0.16585677366048693	-0.10290160128888239	-0.03736420352687464	-0.05809224552916033	-0.09247499834476657	-0.9210277876676529	-1.062215144057744	-0.9588235712917945	-0.2550160397416122	0.18437675849815724	-0.10617700360846101	-0.3971658017607152	-0.2681247368189685	0.1319832483157685	0.07488576515335206	-0.21503899100934484	-0.8152000241634445	-0.6453455958647397	-0.07339679920905065	-0.2418477433612517	0.012046399651790633	-0.18431826540947635	-0.11067646644216463	0.5129491211178215	-0.22526565264375584	-0.42484750551981165	-0.29864017703432294	-1.4695921651639134	-0.40384525336011706	0.05231553858348271	0.19629930153170735	0.018705332692216046	0.03517779687967014	-0.11384896751094162	-0.07681294031136997	-0.6263398400663679	-0.4412583261051395	-0.6574337440942899	-0.18783502102285293	-0.23815645160100193	-0.24493111668246803	-0.3593695954125652	0.19729427533475613	-0.09931524797856654	0.053036576367402395	-0.757462430690549	-0.37572324496342713	-0.1828675758749647	0.017146999493876283	-0.3611419687976332	-0.025432355862656512	-0.34746699062056674	0.03657520449731003	0.3023166748986269	0.0616748502185138	-0.26197725094832236	-0.23752207788024965	-0.9442913311760978	-0.2746755500586797	0.09426050912745894	-0.26152246211999886	-0.2523841672243402	-0.3274082918276331
AT4G01037	0.25584094686003234	0.12542102730363905	0.07597165477970776	-0.5600954682206434	-1.1563217741003173	0.030924151471628417	0.03577855021559632	0.013205180815725205	-0.011596130018938678	0.15635592218436165	-0.2571351277144546	-0.1964648765813552	-0.2999869522942486	-0.5166561774850548	-1.186895967802751	0.020545682165803738	-0.03531935785383605	0.04986574999631716	0.49394148965874873	-0.2081144223654636	-0.1482588057228207	-0.13781542044608985	0.003771631606736062	-0.40103227744592695	-0.7318769007774447	0.15049159241833004	0.07661779038408266	0.1865650935194397	0.10425900979876329	0.03516993334382921	0.09582322944918704	-0.07751134382791108	-0.13192765631667616	-0.3385927543616481	-0.9273294010851556	0.19040856800573605	-0.11699830267735305	0.061100394066169086	0.02246678421962876	-0.022700342181814406	-0.035925320457249894	0.04540371623820256	-0.12546826431611952	-0.24823802048688282	-0.5525655013434563	-0.022912051751347466	-0.17247712794174438	0.0954493340570487	0.07221465129166293	-0.038994981434570176	-0.09508016864592796	-0.13117280205198567	-0.010837189770441263	-0.21136212022726003	-0.09562411488583318	-0.1360476464948225	0.016632085161001526	0.006721625746596269	-0.031224293361603404	-0.1853930158994701	0.09363147939530042	0.0341194803416269	0.027667147551598863	0.0175299147630892	-0.3057333588434414	0.11119190511867925	0.035626618173951456	0.11403955475242782	-0.02328551966325339	0.05634853827193528
AT4G01040	0.02924310722710351	0.030676868199100253	0.012493122653106859	-0.5695203926475888	-0.809245623661821	0.01352834334636447	-0.14298681481478995	-0.08020722414751288	-0.07102829552994609	-0.1938478794143617	0.09103000774136093	-0.054451490843284364	-0.1215527233181408	-0.5608965026871986	-0.4456895207475533	-0.11398501587602682	-0.1040775798913796	-0.10345359097746089	-0.5454226819897021	-0.35557241005681334	0.08330742956565783	-0.1806127639095497	-0.13782261085698827	-0.6066106308633219	-0.5750155247255793	0.06925447351033508	-0.0749180126558641	0.05856443593716132	-0.3887573281885874	-0.16921645847923347	-0.029992102427403536	-0.08522646925760861	-0.03801814132835607	-0.6917788245249982	-0.5098067063007996	0.026570745048674523	0.08011425334400728	-0.02645453733756092	-0.31823501777010227	-0.15117405027502462	-0.16188992968648944	-0.23594043076741864	-0.3045817841321929	-0.6622386602573361	-0.6312291033682603	-0.164350388832895	-0.21576636810294955	-0.20722911762004007	-0.34714632508721066	-0.38179763979342074	-0.019038664246308755	-0.10813361593906923	-0.24821383335722183	-0.37611592379081404	-0.18631363647660376	0.05352050237355943	-0.06016142632370527	-0.1485211049909205	-0.1954331449237574	-0.28877918597708324	0.1378899317182718	0.04656016895956703	-0.09794462813498742	-0.2933664005231188	-0.22628873764601737	0.06299464309869011	0.1920891715292594	-0.05570166069871457	-0.034931616611319806	-0.062232054345391495
AT4G01050	0.15817722673538748	0.17723161121897898	0.19471970651584045	-0.47404044733777917	-1.1280240383079954	-0.0364315510402111	-0.046778279973295374	-0.13682778405759105	-0.15727409649873386	-0.10009144688212093	-0.11676966722773835	-0.03628435932132167	-0.1634928876569382	-0.59117004489012	-1.085299586085526	-0.1534446529689209	-0.07139100795450835	-0.09441764116262635	0.14469362033399139	-0.434268308456282	0.06453283274132902	-0.08834739892676806	0.04017642769631145	-0.5417133796621064	-0.7057943841017381	0.007259324067693832	-0.035805641676180784	-0.04146119272100834	-0.09770162739889217	-0.2123102314291782	0.054004650270234676	-0.11056458979315341	-0.14821977299176892	-0.519968277751203	-0.9842678380645957	-0.09794484767343556	-0.1447431019203099	-0.0726650585712928	-0.20917013242837273	-0.30765378048050984	-0.07569085468832044	-0.02339853882499775	-0.11292808738013463	-0.5210649835478935	-0.8056436204612695	-0.17924084744839072	-0.20444930536824163	-0.07261408103504971	-0.15158801717136094	-0.2763921413904102	-0.15197314809204898	-0.11379160894602323	-0.16433678193790927	-0.43688595241931416	-0.35808651792636553	-0.09678250948044269	-0.09462906458157756	-0.08075555984343535	-0.17563670823134794	-0.3948634274956698	0.012338791209765101	-0.023050259323386207	-0.10614927125778002	-0.32512480326209314	-0.5352030821391077	0.03357689153574985	-0.05709850264071546	-0.16624279812839704	-0.16448710416226575	-0.19277206714406095
AT4G01060	0.25238354552341674	0.4242107392051427	0.14670306060530422	-1.3883960736762324	-0.7726173850452013	-0.2628269249272014	0.0676718365716984	0.028711539859874367	-0.25336154263833766	0.11246007046209927	-0.14637424875847688	-0.2827625872454791	-0.38330741041685085	-1.1785357703759016	0.022301271863511166	-0.19683081400149538	-0.011576832666382377	-0.1751728926201548	-0.26555359887180874	-0.00813287655695372	0.19949945817746442	-0.18528361252161624	-0.6952825878299792	-1.7118821325644147	-0.4056171795964444	0.5542243496679159	0.2610642944823557	-0.15636549255174642	0.02128763633269176	0.22243021896476345	-0.4682335153826475	0.028655684135327743	-0.5007531491069389	-1.4091429562056927	-1.0612768426544532	0.13331164543497465	0.10617217729294469	0.009446645308481771	0.10356152865986434	0.29535770857510146	0.25291367945972554	-0.07948528549986154	0.10476163006036683	-0.17793320173225213	0.6343413594943214	-0.015318131900771902	0.3420748146180878	-0.2730446510877071	-0.2452831275780891	-0.018650987895486124	0.14599479307683816	-0.16698735450810528	-0.23691997829332548	-0.09054695236502919	-0.04704536270593305	-0.11459853198263771	0.04644119680081706	0.09753449570622955	-0.24255144947992158	-0.06153905012272604	-0.15071585876632435	0.3966859701562226	-0.11176284924227643	-0.36097970994356116	-0.041841019193725314	0.041114003976383075	0.17971320029775284	0.1450963914737784	0.18642376122286064	0.05272074099543653
AT4G01070	-0.31312816055286974	-0.32816869357033046	-0.6630520843870589	0.424064403091547	0.4779883079563189	0.013878142547542101	-0.24566745660679687	-0.057702123819729265	0.21685267448383747	0.2291767086368442	-0.07822351177427893	-0.014070405001738385	-0.6815881513991024	-0.6499664353395288	1.1836612703060156	-0.217880866949422	-0.16328966864715827	-0.2404726962873588	-0.004538742265562155	0.34873408597075845	-0.18280084764896642	-0.20810136906820564	-0.6712492771003878	0.19112800469344543	1.1852518588499317	-0.14025560298762318	0.014787814373424857	0.06278728700838358	0.3546807300282649	0.5724080636541381	0.018842144304438858	-0.2599648711615077	-0.583660363664961	0.12920306536497816	0.9863021769427575	0.028006955253286482	-0.1334335140900951	0.042298387184549084	0.30361177366003117	0.26354969658565375	-0.2225507041520355	-0.13647817714059893	-0.8532447071509581	0.020982891141447628	1.0202605139291838	-0.044745969652746395	-0.05871373747893678	-0.07919075240848263	0.27137767946182745	0.3981317537908829	-0.2751336192649864	-0.1866067537602022	-0.8381635062138179	0.03825924041408887	0.27083171016639035	-0.049637281606653795	-0.15418118457901558	-0.3626501564884514	0.17017411768849308	0.23952612757526154	0.001189868561385408	-0.12644847952937135	-0.3387749593058178	0.255200893702945	0.5932383368536767	0.005700100961646074	-0.07820815493955349	-0.11108633211270391	0.19187006775499185	0.2303685507754571
AT4G01080	-0.010624580433055782	-0.21056598085189432	-0.5373892999717579	-1.146015290397297	-1.4257780045821415	-0.30640137175902266	-0.2090720358801427	-0.066044853448626345	0.9829605242674758	0.9233987387055135	0.06657504043631816	0.11817166519612694	-0.7749779153212583	-0.5603806660660556	-0.32148549332578685	-0.4481180737810085	-0.3927839790612724	-0.31932107993572745	0.5090047594329439	0.4618106042079136	-0.4952455955504526	-0.07585142682409216	-0.5695445957515105	-0.42684963142841476	-0.40349738924512385	-0.17710363898120268	0.08724427305691158	0.07152401871517966	0.8148089989329621	1.3442160119899373	-0.17081675602575552	-0.22326683723781107	-0.0942617861220096	-0.41800150255939234	-0.5459794617758016	-0.6314491113096138	-0.10491849148348281	0.5414113467255588	0.7856079916310545	1.260252306084266	-0.3062392029561641	-0.07569236697724745	-0.918674181492217	-0.8509954498237894	-0.1988640113224093	-0.11018993231500634	0.21032906580701294	0.11651935226719246	1.0081177622832338	0.8755606554639171	-0.2538752331042463	-0.11939544117519965	-0.4078507916053576	0.3731788586422762	0.7394728909067976	-0.04337132939353906	-0.18310458475290292	0.2514092491145189	0.784603392982912	1.464045389768458	0.1566480100125073	-0.19998244555629127	-0.10974814455758758	0.5046629800010493	0.5919368693180537	-0.3932033091613532	0.1259382121268778	0.6075031959219016	1.1802718249848552	1.6500906851675856
AT4G01090	0.0329287737917271	0.2460290105350887	3.6381256756289906	1.65342995509367	1.1901872773626274	-0.06155880034476586	-0.17542120747324225	-0.13380443930539188	-0.039549417632546935	-0.1661006310880165	-0.21428872895748116	0.21027511835672355	3.408475735475594	1.0462255368260305	0.5742419729405288	-0.16262979841118122	-0.2094354376761122	-0.33260333912223594	-0.12762802183740815	-0.28104392117279303	0.08272381731045943	0.4200772610059803	2.760464909735121	0.6286023575774842	-0.005838066882937652	-0.09830391927902873	0.04428851255715624	-0.15076441608598168	0.06287120372022262	-0.006524611487636049	-0.03376835273375421	-0.03785375506845934	2.021867520049696	0.3237352180173463	0.0899264038893375	-0.12242433302639355	-0.02982979913338127	-0.003024978589152009	0.0448976515112471	-0.1346461517700942	-0.014027885843658156	0.6199235013077026	2.6435583379985332	0.30683525593713723	-0.22476605634240787	-0.2732137397111887	-0.006584389465552085	-0.08763271731022919	-0.06196170428710456	0.0435112865211338	-0.10243372622187345	-0.11803768503708909	1.6521663677288025	-0.07937532635358241	-0.13929544151964865	-0.21284947697913745	-0.24174213782687157	-0.25304263610739014	-0.2393182546131713	-0.25394232609791745	-0.027774336351131818	0.04064346523886856	1.0611119994485934	0.10904482177123563	-0.046878916945767735	-0.06479513714215061	-0.012976582393980973	-0.08245712438090863	-0.040071726241009624	-0.24872533690994353
AT4G01100	-0.10166910899990608	-0.14773846463783746	-0.11828462628971005	-0.44131863686979034	-0.5625812692932068	0.01500110434493999	-0.05347997049690183	-0.06136023725633596	-0.10289839515927075	-0.2062466758526376	-0.067754322965015	-0.14647821833214242	-0.18501175504684078	-0.48054956191511783	-0.02343289963074176	-0.041772569775639215	-0.11063901786357788	-0.2322042250296752	-0.523239162158296	-0.1017893441129536	-0.011797824688579426	-0.13529969838303582	-0.06457928983019835	-0.3642611960387363	-0.19800718734674738	-0.07948873397977936	-0.007299024713957192	0.046904947431409695	-0.07341698470600472	-0.1411727978320394	-0.037787871716348925	-0.11225164536219474	-0.16393612266626045	-0.34729733853688394	-0.14848370937556918	-0.1268855471493328	-0.12428549711142851	-0.02269118350977798	-0.0728235322961715	-0.10283726722883266	-0.1097199787404194	-0.1505222670021494	-0.09234482415817631	-0.5678493510109288	-0.2141948546135192	-0.08447408647663074	0.030711511618208096	0.17028046003288977	-0.06354629412030305	0.0638475429935584	-0.031132777311241044	0.071101821481158	0.08933600866094286	-0.16701172950847232	0.038077057276974906	-0.09349030563860415	-0.1144039876810891	-0.16340849296482435	-0.30094527411760874	-0.26167481963116374	0.08891356558902963	0.024142625293049644	-0.08013090165351151	-0.20392580797269627	-0.22879119516030322	-0.04911362801739491	-0.012490893545496654	-0.04158794837803258	-0.27755036664562993	-0.22859528230593076
AT4G01110	-0.45538969535971635	-0.602035777336454	-0.11177697736854918	-1.9638867475158596e-4	-0.2817418703908308	-0.2206704088149319	0.17000720617752146	-0.1732575242814479	-0.30157859934384207	-0.3983330121126234	-0.6265855777000936	0.0556759332651285	-0.30168145990907713	-0.10727768540442412	-0.09544198347365397	0.034556686496786004	0.355127724034693	0.23732782387596413	0.1640231520002755	0.41423529035733153	-0.21765101880791451	-0.24153124772933265	-0.536423713473816	0.2359464379289027	-0.4658507970422057	0.5016225485273091	-0.03386529735891975	0.2152718447132965	0.2773536960188839	0.23864105821200307	-0.2637976052995515	-0.6406170958009705	-0.34971139405534235	0.1475382402866518	0.0817381468913456	0.285923415943796	-0.2560421834589765	-0.1792797004103057	0.16170475447504995	0.23586706889631065	0.4798539340870224	0.10741462397170369	-0.020573138728709923	0.24624561895359717	-0.010708593269664633	0.4095631365224898	0.1391547764443961	-0.024795622826687465	-0.07150722162837037	0.010059708326428217	-0.07268134605814998	-0.3576816935812262	-0.25247083296103023	0.041352163325895225	0.4997311226843707	-0.03556396124567327	0.40552352792152907	6.415180356401072e-4	-0.1982907262138181	-0.03959758626160042	0.1145839905500429	-0.1275673840299101	-0.47057709687489485	-0.11442106762384076	0.23420991171574043	-0.2391211356716088	0.06867311375923797	-0.15138838674450528	-0.05531493211183618	0.021002623705704167
AT4G01120	-0.0068784225701455275	0.05676087339223801	0.011947702168434847	0.21673598974077557	0.8472939390190463	-0.05815386704660453	0.05128030230783854	-0.11063229290127415	-0.2897407833990482	-0.2333799443009322	0.18099225238486993	0.003559193166278049	0.08649493078218923	0.20493504811276042	0.5863156870633067	0.1709179038312568	0.07010643263399217	-0.037446781781008416	0.336830892644479	-0.3105902477964544	0.19177402420181985	0.24188510021379328	0.13098610597325364	0.1330811316125521	0.30031339376588323	0.11784854954405723	-0.16674192886070197	-0.2385619171418319	-0.283274372534309	-0.359892333100289	0.16613099038776416	0.27625206033565514	0.317996643218818	0.06881025050988797	0.30627430053515503	-0.046212728244753386	-0.13619768788390066	-0.13637424914486831	-0.26778449726157716	-0.2803304661391707	0.18162154945960723	0.09563078485419832	0.008818293651009146	-0.1219957235513721	-0.07951291297364686	-0.14105566738901332	-0.030493479217819048	-0.4219452002618222	-0.03856131565023772	-0.4527852511385045	-0.005465411014111129	-0.08563342925104794	-0.16986013711017145	-0.18204001555831376	-0.30319220657699847	0.007523889210540599	-0.014217429795234248	0.06272303768620051	-0.012620185209507936	-7.323655084247322e-4	0.02579616506522246	0.08763733921912989	-0.06607730043833109	-0.02041363334192793	-0.00600822468447267	-0.0952012905128481	-0.0965932043868905	-0.12548185780638485	-0.14562278229858774	-0.09694240589358377
AT4G01130	0.26216737959009806	0.3746273356125234	0.1537081745899124	-1.8302442429636703	-3.0742528540040452	0.12795116217133878	0.05948186434613233	0.0928963061341748	0.04645189301247449	0.28920796478527083	-0.07357628282752962	-0.13018114496866473	-0.3056698405407309	-2.2752351426078103	-1.9357355355144779	0.05729526615453294	0.1609468597276544	0.15106851748105649	0.154267979430445	-0.49892319789006423	0.16322657281427233	0.11605875738799253	0.20041327536851417	-1.3371792640138984	-2.001328650504326	0.19571532587090393	0.028185485019541708	0.002891527807544199	-0.02010077371843314	-0.23471406618531465	0.028055589931623322	0.07013805311521353	-0.1059254345700812	-1.6094776896648757	-2.1136631197946154	0.1525384242316975	0.19585694497762274	-0.11782836176592965	-0.2617100759329001	-0.14252533900871892	-0.03238165149127555	0.02219749676151743	-0.2212202598822214	-0.8778218601609629	-0.9724557237126349	-0.006693460456303422	0.04011172759605153	-0.12376222041429231	0.0400892913459678	-0.4567755965909838	-0.10930490711335482	0.13054464331487423	-0.15874136459972185	-0.4949510650860819	-0.5993956938477172	-0.00397249694329309	0.03922022889607879	0.025924677281197128	0.15241420238080325	-0.3941654616125554	-0.11239798543540244	0.0497475611370262	-0.03951992447651512	-0.7104375469037942	-0.8562218482672063	0.009593200048707172	0.19859683505212855	-0.3287048149272712	0.026066287891500766	0.11940333108536516
AT4G01140	0.15408183783036095	-0.3750963714749372	-0.2667243607423907	-0.14543658983284086	-0.7001610165890433	0.2467675066955945	-0.2897365766520227	-0.3396607965467956	0.455958500820863	0.058611580794761343	0.2306965229902732	-0.7800577509759413	-0.39223754167416175	-0.26996677954334847	-0.4393265540959291	0.34371619071030374	0.07504888822576905	0.333928853475398	-0.38017050639921157	0.6264981693358682	-0.20772947461044838	-0.14763679068971866	-0.21417142019082683	-0.5144756169287356	-0.5522824538060261	-0.49072576460550577	-1.4852450851261911	0.2346567053317147	-0.8897373486969075	-0.7783569857319109	-0.12069929817793976	-0.22195825196347863	0.37525480029170183	4.173403868868876e-4	-0.3279034736643286	-0.04160935891007005	0.36329813784605797	-0.10621765986814242	0.26700917546296993	-0.2277996698280402	0.6727934722255	0.0822835892496174	-0.16429794963917618	0.10900598635427661	0.21556291751562656	-0.3760113439512003	-0.5337594032736649	-0.33321689291452855	-0.3869060855996106	-0.7054720968913991	-0.03499805620347622	0.038099603444779494	-0.04840560048008824	-0.031472982715668604	0.5136459853744406	0.37185844365197523	-0.38836347660610293	0.45095414204551076	-0.06465230965816099	0.02721528506327394	0.9782354898042341	0.44783195456393793	0.15910260172349142	0.19833376537084157	0.3897978237742839	0.12025888070347358	-0.48591919368751524	-0.03319672744150177	-0.0707032556342182	-0.1554845011759018
AT4G01150	0.23669288721970616	0.3776566299904192	0.38945049721450464	-0.1869126875926695	-0.36346990625021863	0.03789446740475086	0.12705353902075872	0.11279226687778277	-0.013368976290806285	0.08996238918387046	0.023245563182583	0.08797524435280636	0.1508282862996278	-0.15995497760259128	-0.6652624090058578	-0.06837475840783959	0.14982990988808637	0.24718789108647513	0.05748238126240246	0.02008525167125449	0.12574388395179856	-0.028928812513590828	0.03349431982154081	-0.3393692483127056	-0.46781649785102886	0.16210763429283503	0.2314007386371225	0.2336578749879686	0.13962173989368662	0.05607342879348603	-0.06875448829465643	0.05276451380929089	0.08360126706046218	-0.305962518247869	-0.7033356867190727	0.15723513669935738	0.11230787985060264	0.10748495034842062	-0.02405222478192507	-0.0577552955083397	0.10537479320259517	0.25174324227521666	0.24038018710304287	-0.19137405385772466	-0.3247666288361868	0.22027561600351972	0.13718419252767905	0.0772490771934884	-0.039950689552375476	-0.14436730255810415	-0.09815069335271058	0.07107626261817104	0.12596367362436828	-0.052004252167491806	-0.29541373645485275	-0.03732289239461039	0.013329962518830714	0.064178001496782	-0.04306574809148152	-0.10215697895736642	-0.014169413879372839	0.11728329864923667	0.15644854284235146	-0.20440866685192066	-0.26823763431159364	0.13871895094639047	0.15507006640007948	0.07458046350859973	0.011317108042504393	-0.009365004696689409
AT4G01160	0.008043254570020145	-6.045097030108205e-4	0.02365159489576118	0.003627890718662148	0.014120305934396827	-0.010125458227186416	0.010837248154082414	0.011259896252544093	0.004751446383559674	-0.008592350195315972	-0.011243293330018651	-0.010163985353488975	0.004336958990988763	-0.005461495143492503	0.012679053079986173	-0.008232019475751005	-0.01688802070145055	0.0019718126416457577	-0.009148581612096708	-0.006198061015284294	0.024088400798834005	0.03152791832384355	0.012980308315751388	0.0011742624483819983	0.01090940417432952	-0.03118275159193676	-0.052508900538712815	-0.021152362211838013	-0.0526175343198825	-0.05134853386064998	0.02481303135809527	0.003697445554334435	0.0023978709315599237	0.005310394695530976	0.004256279180004225	-0.020971720330413786	6.352521160829387e-5	-0.021139064244722196	-0.00881916432708286	-0.02159655220772549	0.008958507114725832	-0.020734767511662137	0.0013096251567620604	0.014271498056883276	-0.02253681912607303	-0.009791062333111215	-0.009407827407104458	-0.01119611816051919	-0.01004247247151307	5.203491945135322e-4	0.005831914308052204	0.017201236943839553	5.709036487229003e-4	0.04083172319976171	3.8028101727676053e-4	0.014436268809243112	0.009626604524072184	0.012712598347892864	1.0631183893740391e-4	0.0010118059932646508	-0.019072198660260196	-0.02017588164652934	-0.009546814182193306	-0.011012743837910599	-0.02089769989871785	-0.0052583094656392885	-0.009222629634014847	2.6504992812307862e-5	0.010065648347365518	-4.177233847840411e-5
AT4G01170	0.5470922128004964	0.24048172969128398	0.09967417154264824	-0.17054148190723958	0.2602806804866306	-0.08136940081505097	-0.36311879160747745	-0.08627566416708485	-0.17765861965287422	-0.08277131692433214	-0.7360299488838518	-0.31561668115149394	-0.37603494979477153	-0.3056089098684208	0.4871650172625177	0.39218639689766455	-0.192973024183131	-0.4343562342623993	-0.22153891667403278	-0.2619627020106401	0.32402437403294265	0.18665482173312448	0.24927293075886134	0.10345730809056304	-0.048836267259224145	-0.6359874387841051	-0.26737809409828134	0.0362453438973191	-0.12828264127524178	-0.13603141160199905	0.1311340355634075	0.37912074665613	0.5453694801009448	0.2937545572229156	0.9426777715217584	0.6124548178918507	0.32738421658441086	0.3466985095949481	0.1470025478226348	-0.01934983262220389	-0.42701964999426045	-0.13737598425372102	-0.13209673057698768	-0.15537660212969853	0.29990316279257784	-0.4110005585699417	0.10394259022921783	0.0075363600929001795	-0.19497700895585307	-0.43701347281034675	0.29196276265351867	0.11239740754281397	-0.07168102703193455	-0.11023438795980504	-0.21924318672574528	-0.001965098656842469	0.4454843160358463	-0.05542558200199436	0.45064105133557514	0.0018849288333501592	0.33253258527343804	0.13527176240398603	-0.09920487205874387	0.3389525124708252	0.009349345131623376	-0.3115317933555061	-0.31446859655755277	-0.3842613984898078	-0.4181930925871879	-0.5211472601648811
AT4G01180	-0.1392094575223447	-0.16435042530225547	-0.09892498932039162	-0.1527206510277727	-0.21682219447076706	0.05160681482128898	-0.0655172288635177	-0.1891878731384636	-0.10089511180086583	0.45823801016717913	-0.19642822055696632	-0.13095455077722729	-0.11048574849511608	-0.15563614786852067	-0.06413279853663716	-0.10767393616466515	-0.08374329498946118	0.11206521195962854	0.007953367188055038	0.15556969551209937	0.1394682307536377	0.22689920316499496	0.18803785387863206	0.18198076911643576	0.049896120652088	-0.2695476884048586	-0.029507779512604075	-0.2725440170429376	0.008957429147146668	-0.2631534798449267	0.03272970428197844	0.09475582911167779	0.010489943837934232	-0.023318200538411337	-0.028859723379410254	-0.11751441029225043	-0.008218433740478568	-0.05458226652098989	-0.10900024457918057	-0.06114651771065049	0.036875662672358596	-0.009204530827278512	-0.0063515826206721705	0.017201068489162284	0.17295110001226088	0.14238522868847028	-0.031089688671314085	0.02023631535381058	-0.21393869828501033	-0.15097555059098844	0.08827604724592515	0.028471342741813167	0.05140549056282509	0.035181784553454866	-0.011897503921369455	-0.08463401063750116	-0.06647317485938149	-0.038899654378312776	-0.183606047826152	0.006684947931709467	0.021499845071082106	0.06718713728880181	0.12959918857525252	-0.0031869703116838557	0.17963424893950858	0.0965641432460357	-0.042142915034720806	8.207897027455043e-4	0.05729821014663897	0.28204189209088365
AT4G01190	-0.18070196407535924	0.04400367791719972	0.12262633692954823	1.0952530126940627	0.5477800314954987	-0.2651914818939049	-0.36051635963427564	0.04445922725648135	0.7311137499442013	0.12175436062317534	0.3315751409279722	-0.3715180061605261	0.003647154972997346	1.0281723258784818	-0.04391584310337443	0.5276263144859177	0.09816635456061802	-0.23776763601189715	0.634897519339019	0.6327376161290909	-0.1787793557813767	-0.06216592919052572	-0.2959930986244471	0.93867637352221	-0.34165872691466403	0.31661036026029865	-0.521644570377114	-0.18399314582745582	0.16117507214658172	0.22048310957650574	0.17669499530560062	-0.03369061959572322	0.1092125482049769	1.3332828175484845	0.63408755779758	0.015140291055075198	-0.11864237371271483	-0.7751967391401069	0.7567208279686399	0.1614950882765787	0.07879189023259806	0.2038937391329623	0.0412979497294198	0.6691547140760631	0.35367202547463134	-0.10073208409685308	-0.0784352173311588	0.5073733641415403	0.35243827790365	0.5952879444335369	0.06636967198994355	0.19237474672794502	0.08268602092975878	0.20181978999317854	0.03504091667584872	0.3662826307900909	0.09039085599902603	-0.00492958603478946	0.7294147740709085	0.43937010303835045	-0.05873130961073685	0.006160851653153456	0.07182275977916182	0.443571541326151	-0.056686897658030956	0.022528772990944593	0.45443684039515125	-0.20262973465818704	0.8304709030792489	0.3511540643766303
AT4G01200	-0.06225222298423081	-0.02055347822646066	-0.04153745557280969	1.3397111533506345	1.0145465679040053	0.2914400159885305	-0.2500208467925021	0.05433830422277592	0.5891576278557423	0.45246599514767805	0.0015515394429646892	-0.20362662130436524	-0.7135681431268912	1.303683628133449	0.6210625209773956	0.26135340684114233	0.0827784521627618	-0.27623971752690585	-0.0814749813824039	0.14623252827235036	-0.15524585170491595	0.1032896586762705	-0.07418880138126926	0.9722652444279293	0.6318672908224882	0.06061312054096344	-0.3444881297126227	-0.5893254050908343	0.014311149788670836	0.056258647003731434	-0.1704699981778567	0.35424829177031525	-0.31009144568494856	1.1673173873640479	1.0656691955751938	0.1767757351521585	-0.05103403529959028	-0.07615397277929964	0.2419965745561161	0.5682860326496486	-0.29873508987140773	0.1759355511573305	-0.42939892884307157	0.8568249226277993	0.10380758734772096	-0.6606014420166039	-0.802682215543483	-0.2928933516127687	-0.15736232246927262	0.05927096902779462	-0.2729743295902785	-0.15756610568607451	-0.4684855137550826	0.23330084726138234	-0.10130329277361157	-0.3410852455850308	0.07458652292044046	-0.23800929868652848	0.12561115465670603	0.4164830654310025	-0.09597301136932976	-0.3230019546666114	-0.5055871870136694	0.2792775973096135	-0.4957917800656594	-0.24300681359537213	-0.0830370484360913	-0.12985846510989354	0.3383554414211506	0.1781529321984224
AT4G01210	-0.0417933375265129	-0.0696089527137877	-0.11527877396490757	-0.32542314481564605	0.2022620977830308	0.1461924405086576	-0.06097324993785209	-0.20812373956656113	-0.06657708812099211	-0.053746612359943484	-0.0582129149875118	-0.0017673577400372834	-0.0740275414920004	-0.17150031356897394	0.05820371365693799	-0.031219009119962875	-0.044399020418291	-0.2977941111477098	-0.15228969037725718	-0.1177098282715836	-0.015982062182630704	-0.13688622774380452	-0.07738065855400045	-0.17287067755511024	0.040278190617014674	0.15937329336529496	0.01211016294731383	-0.09635705805946762	-0.1753644649400941	-0.13110240477960083	0.007829046085417816	-0.047803325414378484	-0.19117692022103724	-0.2177683432027569	0.13158294578876242	-0.10889330498390254	-0.21134793305755753	-0.34406209435984647	-0.2544872585813983	-0.29025363782188207	-0.07298045166669574	-0.14386864418132558	-0.13735102714214847	-0.23000878977762057	-0.2177197149708234	-0.1441043131246503	-0.15605028263442927	-0.19678717220564618	-0.05096074227119333	-0.13021449567385845	0.06441366431080642	0.025147885654306913	-0.10220861757382535	-0.190051728879145	0.09884945293257111	0.0019623999978083434	-0.04894336554721533	-0.2824364682610318	-0.1394603195611836	-0.21685080853962635	0.07355072160262632	0.0666078029084029	-0.050453899951130574	-0.11521142520872804	-0.05483658196465578	-0.052075513422068634	0.0586846163421442	-0.03804891092712647	0.031822914180492205	-0.005022573900246522
AT4G01220	0.014266826865963363	-0.10554240018856176	-0.3199969037070371	-0.6313211149922493	-0.3389405099124782	-0.08210101052588605	-0.14538010368696908	-0.24142960805434752	-0.10148665877372157	-0.11286642728024253	-0.02508900328132939	0.11565691305704784	-0.24727439514025332	-0.25790965791465975	-0.08889498771228707	-0.24008876171394836	-0.20124419750757655	-0.4338119587073516	0.03226556154440483	-0.478539060155841	0.06480178092318908	0.11749533639511255	-0.2759593165941956	0.007132433225942994	-0.20702796414546082	0.10896153671772243	0.18367964689031976	-0.12644354618243275	0.21474707102174515	0.1196360206643786	-0.04297651136462342	-0.06923361895441138	-0.2794828092902816	-0.3038380537033145	-0.2714943022154268	0.04367334565909908	-0.04805242544709567	0.025828333834047628	0.03087040170249741	-0.06451282652657753	-0.11664921216239604	-0.0973630017788465	-0.3609115388954986	-0.3508868765748042	-0.412962165260399	-0.28386405718563396	-0.10480820327542127	-0.005402634517091975	-0.24760130487434032	-0.09268832105373491	-0.13949407624256374	-0.046146416377679744	-0.10470383486568713	-0.2297972760318595	-0.020273065399365655	-0.18874441341400214	0.04378032293457267	-0.151303933586278	0.21203466603201462	0.020474523321979694	0.21625439549079828	0.11730928556719625	-0.20753550413134572	0.1948201231940635	0.09778449311977773	0.10169435190630062	-0.20664674853324996	0.03983075593586541	-0.09928642080942483	-0.1321263160401265
AT4G01230	-0.45849553058410303	-0.1189605666453692	0.240247369186853	0.29619114824084514	0.4457098365467008	0.5449131411721352	0.2001162038033803	0.5078036979473397	0.49914558717694507	0.07030161400414739	-0.09987297532077187	0.759788077195396	0.2489612030441992	0.4107025450018291	0.6550126296327508	0.2173970288272308	-0.17075240891076765	0.0030294883921894423	0.8204180321323513	-0.23245557171525716	0.0025283146876298773	0.051130748227328056	-0.5399026341787497	-0.19880063348798016	-0.46301077859908696	0.6463369395068912	0.5197636960441533	0.9130430294455677	0.3032960619492847	0.31779719980460464	0.040422921123407	0.33410218403673764	-0.1201961560454459	0.43448842789293035	0.2797568162835878	-0.23865258025109284	-0.1687702912804269	0.06563054610077283	-0.006827604812639128	-0.01743074120076714	0.05098455912867266	0.2556501276782211	0.7637460903462716	0.42809293256992825	-0.29683244242264006	-0.4897658484669345	-0.28588628080528916	-0.6234995908310306	-0.6083420883908253	-0.10804386783384817	0.036548275614047755	-0.18402594339733888	0.31358167377113416	-0.08196098018838353	-0.7120584432787287	-0.04040724643077491	0.0016812817834546804	-0.01463099432480442	-0.37039518661830756	-0.4219329334349345	0.027375891190078123	-0.2821107965190928	0.6112219767163498	0.1738878196256481	-0.13859660823425593	0.13189617881388854	-0.35653672788137436	-0.08397844253301252	0.28167797999710437	-0.08800812252441317
AT4G01240	0.12203708779208093	-0.008525761247164037	-0.33074396391047234	0.14365957983497255	-0.0294564638491342	-0.12907199472277014	-0.28067293288067247	-0.15673156477465294	-0.5859162082663673	-0.44815229649796906	-0.3381665375922188	-0.6255440664110661	-0.0967842530801359	-0.7514649804965948	-0.4343272608065712	0.10213670368011613	-0.12763716082149915	-0.3371197135252565	-0.3863579555867762	0.5861460965823031	-0.03470727750742573	-0.16092506971224754	-0.3136551086873263	0.18272617244204722	-0.636490957482395	-0.5816318442930898	-0.6081341815054239	-0.8738592607772139	-0.6711602323779033	-0.08910584252387578	-0.18032995438046745	0.07866234714958673	0.06367771983888276	0.08172295674660941	-0.4307510962101706	-0.18039177828209194	0.49548683408559974	-0.05997717506172051	0.2381733474823927	-0.1131984008365105	-0.22577289676196627	-0.4527380178154975	-0.04782237846490345	0.024359684898269236	-0.5653590151657002	-0.4315202899086678	-0.24187053071886738	-0.5244112121755281	-0.29151245209016935	0.03700936967868323	-0.08615000323318298	0.15468598441702072	0.27857015577103855	0.07934909706646724	0.29314614044835297	0.13005965661772612	-0.4997420366189937	0.1271512628020864	-0.21741427657284335	-0.20351740384865222	-0.1603132567580239	0.11935359613341996	0.32219093539988886	0.023504146271343358	0.12531610778135638	0.28961319182450346	0.40194075499004367	0.3317748871370115	0.2171926492189466	0.2841325789852491
AT4G01245	0.16772863146523478	0.010276057863915994	-0.12742696752799473	0.137371165442235	0.01642859098620496	0.023982983416859477	0.017920009377211103	0.03140281657797986	-0.1627585940522608	-0.07405344725753861	-0.13788924412328082	0.48528584426640525	0.1560175843795702	0.20132367958028033	-0.1183537023765381	0.45528012510604476	0.21749045891796695	0.5421591243392745	0.5905403364484223	0.28227631813294574	-0.32308742548038705	0.08667522524157859	-0.23905706050387746	0.00636239090669644	-0.26225388669501626	-0.2584610396217845	-0.24132045337603197	-0.36703962138792345	-0.36828424454478487	0.09969076801884787	-0.4757545316485185	-0.47746899285670646	-0.30785584964447765	-0.44921366578340216	-0.2442371933579318	0.11850901245749611	-0.11654315416786026	0.30606097152862866	0.014065118343678884	0.29945148392248655	-0.02695611857671744	-0.1518144149025541	-0.0018005208893062175	0.03701746966070321	-0.05059259149438714	0.007135044184673516	0.163934885267944	-0.11286833545178901	0.025556281670980185	-0.10361440520294121	0.20629266927284173	0.17484541986470103	-0.045747617765716155	0.04473019062009442	0.5031573187827522	0.07877393743840838	0.32247839517158167	0.06061274711520259	0.4192634079819784	0.35641228513831347	0.09791341087447013	-0.06629227996613163	-0.30013325811459	-0.07619227165286037	0.05516644065600074	-0.05898462572029573	0.16999487778818229	0.4575631330444013	0.33051499650739014	0.31958466675711067
AT4G01250	0.6617648421542639	2.9090423890337522	6.172544407708106	5.695268981605326	4.610481802900727	-0.021881331481373698	0.3086146766559465	0.7781862999799221	0.9406486537613674	0.2226552923112732	0.3064290192027545	2.7402917203492483	5.750923715599787	4.6929806352245205	2.1506464771402385	-0.16749504046459157	0.05566640905977529	0.19894239738016897	0.5968882323045923	0.22847966415723991	-0.097314542689124775	1.685858512702972	4.355267642982734	1.8256513513265553	0.09588286847051468	-0.3138947544853267	0.05128790662250894	0.3266312598948094	0.6281231593314724	0.3673590820963945	-0.007703469835676585	0.6611508165083145	3.4677245591823453	1.64411193818053	-0.34372222416909853	0.30472993923563846	0.6326452229453055	0.46319754074988745	0.9723642923647998	1.049363156725679	0.6269295164874362	2.809208896038442	4.750726407015706	1.9432988678378917	-0.026768088373876724	-0.2711315368228562	0.024452720099758636	0.34999419945135396	0.3885113386087235	0.5075008165750182	0.04392746599452251	0.7503448567602867	3.8073052757687673	1.0412737491828663	0.6325653259315229	0.04645318250820772	0.32561891848486324	0.23744252018343825	0.5785803772295073	0.30598817264177414	0.2133925610704638	0.8320167547661209	3.0263166420152587	1.2470861201872345	1.0305975612606708	-0.1992011822540954	0.1432429439707804	0.43795657726183695	0.6561167409868767	-0.04496054396421237
AT4G01260	-0.0033138787177729185	-0.003239300707017308	-0.0026061213376588547	-0.0023865508676078236	-0.0024261347872570585	9.31894957438782e-5	1.0789745094574118e-5	7.253075428745285e-5	6.940977515678895e-4	3.1714800267641286e-4	-7.0105376778299e-5	8.756140072141025e-5	6.335488693934051e-4	5.434194514987993e-4	2.7984311425804264e-4	3.6978560438359674e-4	0.0020200982413136302	2.880450731412997e-4	0.004952883585286114	6.669090232813147e-4	0.0019393634359298863	1.2309065293149453e-4	5.582909672663961e-4	4.0597793426451316e-4	0.001828100681256921	-0.0014105583570527365	-0.0013812507907992096	5.469456891237477e-5	-0.001397120161337645	3.605873603155774e-4	2.368216112682074e-4	3.096675621680332e-4	3.5028424774077155e-4	0.0036909133780046594	3.910425578057279e-4	8.108298069567051e-5	-0.0031353805671147247	5.663715403918675e-5	-0.0012883155224725658	-1.0193309961978809e-5	-1.771051101243887e-5	3.616461615664888e-4	4.3726061526856296e-4	5.098674623391882e-4	9.840001022617835e-5	1.4203850286185018e-4	1.9802198220488738e-4	0.001509116244382164	1.0531216782629854e-4	7.601331821648136e-5	-4.888564813010558e-4	-4.0034057208599187e-4	3.149381327395107e-4	-9.302740940391655e-5	0.0034317521358613193	2.985175069952418e-4	-1.6606272333429976e-4	4.875741820928139e-5	1.553017805837587e-5	1.4780599595482324e-4	-0.0014484623282622854	-0.0013749900299282842	-0.001394611603200436	0.0015359038148908457	-0.001480434222167985	8.041892080894584e-4	-9.542013235035612e-6	3.871885407348333e-6	-1.0192660435335447e-4	-6.102160031920797e-6
AT4G01265	-0.08933306168163736	0.058033637267391254	0.3874837114971504	0.5873552337117366	-0.14445037926059215	-0.08496322056808701	0.0745924606646548	-0.11515205408304191	-0.30300440922762006	-0.17589989720353666	0.5471017167070681	0.4460275663284672	0.31357599166596556	0.15461032982283698	0.14622255871778345	0.14881585250040627	0.3758838707692303	-0.0790397622459909	0.36754933233037645	0.25098180859456704	-0.5925799391412782	-0.13632927505570439	0.4982297266513776	-0.5528661071841405	-0.1544395163375655	-0.22857915606853227	-0.07962390969417375	-0.11941701764061961	-0.3532211111681997	0.34083527469551383	0.40384065907849437	0.11138694024737189	0.30180928155002007	0.3014855841762211	0.36712251993351347	0.3701744763853217	0.2949565208106325	-0.016385173452109044	0.3360057246344426	-0.11264930527891294	-0.4036276810506214	-0.6193913642470436	0.15622284004679984	0.08025236676180811	-0.507757560063179	0.03069208845810822	0.3018993682865054	-0.0978495427707024	-0.29043282160604106	0.2883384258944338	4.2429832914542205e-4	0.1917966354923197	0.4258509186239719	-0.10054350884130799	-0.2050666254732172	-0.029636168352632407	0.5019989246795531	0.0650100128640402	1.0275468045842167	0.1187607843677413	-0.10016367370883894	-0.3044903406598961	0.52539391010609	0.11465522466221952	-0.1950799060257614	0.22676753009775663	-0.049738275291125816	0.19916656963212429	-0.022091574637625826	-0.10697154041013184
AT4G01270	0.07101735825027118	0.10502705101569233	-0.2891998506288559	-0.9238623648561968	-0.6672906885167019	0.16578500730189247	-0.10456762443854245	0.008661405523354707	0.32213161424921766	0.43725773350775543	-0.11155262187853468	-0.30088722722746303	-0.3988766149713493	-0.6401748709618623	-0.2734106881340335	0.3062341686869583	0.22803042562326922	0.11681964760594056	0.6667961338558132	0.2120551412838624	-0.087048857333733	0.016190227247579934	-0.1956063925453589	-0.8297963388600713	-0.34203431618084634	-2.393109977398552e-4	-0.18828022421612403	-0.31545757435057026	0.2515712395411326	0.30775178591164953	0.11110345249801178	-0.08601477008423797	-0.05665348232720575	-0.7269660176481887	-0.2688712536622237	0.09602432991775942	0.07330611597596723	0.16588390370274697	0.26619861252692945	0.3744322752414337	0.347687752705682	0.30065494589786795	0.05621436676997141	0.041088893501427096	-0.06295273293060694	0.17493661833038132	0.07905251387462939	0.19009036394841067	0.27840765405231266	0.5165397076070736	0.02392789128849787	0.06190938545857231	-0.07091396619889592	0.019743194596278126	-0.08782040798445631	0.04045626064996473	-0.00840745813225933	-0.15363130000792066	0.19554208661838665	0.046255295822459165	-0.23836450457298566	-0.24965986830592576	-0.24421249240744697	0.04967128392657582	0.06906536439258905	-0.07919794368216967	0.13689155745253376	0.2094151677434602	0.3551032937706408	0.4184958825615992
AT4G01280	-0.012437600753206983	-0.010694069532557826	0.126716102119856	0.5087368704265979	0.8135848970850015	-0.01227582990625532	-0.029438508722944377	0.15132493579989886	0.13858681751596325	-0.01791571385489331	0.13834542913498385	0.23150079083414374	0.046393159895722236	0.9656584524120616	0.6589372203924266	0.017159298867814317	0.11300240891340428	0.06249745578212155	0.2247670401560723	0.18866309023115757	0.03757702073978781	0.17622199608154918	-0.10957060905755213	0.3602516716309096	0.4712982649406661	-0.13292529869818176	0.05845819606063524	0.22430177285522382	-0.07641690414538903	0.1361889890475967	-0.023512007630766784	-0.04090292046109094	-0.043663620891853924	0.417588348465174	0.38253418198802736	-0.08404815997544121	-0.02264851595971141	-0.023322759065502807	-0.040539660701839085	0.12563909955794786	0.06511160466034903	0.1585599347554203	-0.03134305197408203	0.5654274435549433	0.44145646285027035	0.07991071329798277	0.1658305088886781	0.11059606735718312	-0.12755485982691095	0.09299668317289958	0.2544001398968203	0.17339089389687465	0.027686919116019768	0.43307216911047025	0.17077622776623888	0.11073414652461756	-0.014139541474952062	0.010703818234056554	0.1434560054865978	0.16854960501162045	0.06445787131962184	-0.021895754710283447	0.0031480900746807114	0.15480697039944255	0.30076420498218687	0.005511545705368357	0.03297535409186134	0.12517234869539873	0.12366611192361514	0.20410528590158317
AT4G01290	-0.17065115320985996	-0.22678851165304956	-0.2911405717593118	0.30409130509878113	0.5804100353575269	0.036591082673040974	-0.11283580012635075	-0.14936031253976045	0.1755822519784204	0.14977115198369692	-0.13989247988116538	-0.26089699021256113	-0.18761428871055877	0.22519263960372318	0.4092950164631618	-0.10617523829048145	-0.2953728823490161	-0.25170787667403505	0.1911221285922888	-0.21499144965020378	-0.06055597637048332	-0.0851201152806459	0.026200570585557362	0.3103398420854913	0.32726162163373224	-0.06444084920509839	-0.018176381404660862	-0.18835670732021362	0.1031982328706075	0.169259077372365	0.09689675650618547	-0.14348481462130963	-0.18911174726331223	0.37139046707008017	0.48863732301032947	-0.2892438339194857	-0.11701365530307667	-0.12005995639588098	0.0359331989727181	0.10910920034119488	-0.0805433356309866	-0.17031342573178448	-0.1921278344092134	0.3073659362222433	0.21173251669504753	-0.220069011995575	-0.12879561964371944	-0.17397003618204482	0.12526472665261587	0.11099003006917565	-0.18135014681246367	-0.16919128706754483	-0.2514100861364887	-0.01572149027880648	-0.0076020968478326045	0.052158472938542	-0.11154727568863067	-0.31629410488496024	0.08568072769684729	0.05312419591540558	0.006507088160753723	0.0014945806504685672	-0.09345262175224073	0.12468951906977012	0.15178379227572011	-0.16247890238178972	-0.15262033957524693	-0.19574407803003713	0.05639726957103685	0.1150740203378252
AT4G01310	0.11528636586741528	0.13602974872084275	0.3262850181059204	-0.21625608347144332	-0.7826994113010765	-0.0933064315752163	0.06233404763017231	0.013052619028492462	-0.09063747496960163	0.06486947430785502	-0.12348693107959026	-0.14919581318224195	0.11585714017997042	-0.23674615765824397	-1.0155231161426885	-0.15070814481279385	-0.009281239252571074	0.1438300121694841	-0.007047999723866615	-0.10447929081055435	0.13751082338912665	0.06382175547008644	0.23695915726547276	-0.4086698662893403	-0.5765162706464046	0.1254454314915156	0.07021457008404959	0.2002172082599511	0.03150438554223559	-0.09469795701563427	0.018051344674267857	0.02828873868402218	0.03381797577821636	-0.24972947809679946	-0.7432505867136487	0.0898462679938079	0.014515431865307342	0.03831888710517531	-0.06856457272953302	-0.02246015334450168	-0.06711186153321888	0.04273439598588109	0.12099600732556286	-0.2990438259873089	-0.5628387687804561	-0.009983610858225852	-0.0899646459849396	0.04355913376708101	-0.1113610370739114	-0.17884016347176893	0.004908991893069021	0.08572823598029769	0.13662770680040864	-0.08462787977593066	-0.1459973424183462	-0.06763804282338617	0.031113001044583054	0.23219335940415625	-0.04858428492433836	-0.1813834107974052	-0.005940728419839537	0.04987777602071338	0.1912470766832575	-0.11530396848776282	-0.32655603550276774	0.12423131630703302	0.055312302891000496	0.1309386988172468	-0.07483030850317432	-0.016801135474204903
AT4G01320	-0.03257128604966779	-0.025864904025080543	-0.05624510784870838	0.4351795252737956	0.5049301143649575	-0.04082767725960156	-0.05621141635827126	-0.15973879469269256	-0.051945005342690385	0.011570765451886247	-0.04896032542486743	0.07376026272829068	0.02560424726675823	0.436361499327565	0.6128480909444061	-0.06853090953393239	-0.048557041374514	-0.13476163975644842	-0.13092424841507375	-0.11027056340793888	0.1137233399745201	0.0401839109425776	0.20379970473895243	0.3190227065025214	0.5074648221081074	0.01545539952036375	-0.03454733963653568	0.0014572852006374823	3.022202982480276e-4	0.03348034989632921	0.024698557546131438	-0.11053187883373844	-0.11939580320057702	0.2468242507619525	0.6173925325135559	-0.0964340933341881	-0.21292312985651282	-0.07695755055615831	-0.22065206454764755	-0.10030813331864397	0.06586805578220326	-0.07893821310586704	-0.02238654499522671	0.33616353714329816	0.22363513450407793	0.032812680348363696	-0.002331126660010493	0.046976745961467246	-0.005446155527336491	-0.012657411171520628	0.15616848713836926	0.016343616421823172	0.14437374465473182	0.13372703657178145	0.3534047331259989	0.11269716335082561	0.029716631247578354	-0.07622363479256868	-0.07871379182178331	-0.11601598443950586	0.14860943726580284	0.22984565200162876	0.042409705423414636	0.27229144727457605	0.3590585535318115	0.08799809985149233	0.05464375140206945	0.12273909422585783	0.01715157609866323	0.19444732836375436
AT4G01328	-8.865586286137335e-5	-9.30745122384537e-5	6.191015172526968e-4	8.38671987303725e-4	0.0023714182758775124	9.318949574387511e-5	1.0789745094572163e-5	7.253075428744984e-5	6.940977515678876e-4	3.17148002676411e-4	-0.0016424355850013222	8.756140072141667e-5	-9.387813388296193e-4	-0.0011077586469785225	-0.0012924870939649792	3.697856043835989e-4	3.6806286873070966e-4	2.880450731413025e-4	2.358929606170484e-4	6.669090232813163e-4	3.6632472347965586e-4	2.020873130641839e-4	6.372876273990876e-4	4.8497459439720593e-4	3.347671331665973e-4	1.6177185117029137e-4	1.910794174238244e-4	5.4694568912384394e-5	1.7521004688538845e-4	0.0035052477767616302	-0.0014143313051510511	2.31676946019322e-4	-0.00122204596048224	-0.001106639685129925	-0.0012601355406715892	8.108298069565769e-5	0.0015816100575543363	5.663715403918346e-5	2.840146857504459e-4	-1.0193309961983032e-5	6.128614912025761e-5	4.4064282169918497e-4	5.162572754012605e-4	5.100162322175805e-4	1.7739667035887515e-4	1.4203850286184378e-4	1.9802198220488312e-4	-6.321396384084563e-5	1.053121678262901e-4	7.601331821647126e-5	-0.0019832212554334516	-0.001894705346218393	-0.0011794266413928773	-0.001587392183536309	-0.0012072730547171456	2.1969479879901035e-4	-1.660627233343105e-4	-3.0090472045020424e-5	1.5530178058372353e-5	0.00329246641240086	4.4871219828043624e-5	1.973401782947342e-4	1.77718605022581e-4	-3.642639333218348e-5	9.18959860550252e-5	8.041892080894558e-4	-8.853867336773189e-5	0.001576202093630368	-1.0192660435335858e-4	-6.10216003192635e-6
AT4G01330	0.11608044921112452	0.11597728664522332	-6.102239801119769e-4	-0.8280582655802985	-0.44496575150409934	0.12752883973546333	0.011881982926304694	-0.5007209499669225	-0.35132186525225917	-0.25741257344527174	0.011484896242273102	0.07997078010244911	-0.3192042281223426	-1.504910369788016	-0.22244826122338762	0.058084349066916126	0.02847230736327394	-0.44612316028402244	-0.15469093159581182	-0.48985466192720817	0.2001406076808954	0.16509047576724345	-0.26991092775155323	-1.0176966280228548	-0.42097152388273457	-0.03750576374238177	-0.2521928510267112	-0.6019516873487176	-0.5254551280408224	-0.6287877393973362	0.08995456584740097	-0.11803954702429759	-0.44398343241122296	-1.4446137359805675	-0.6364114783055619	-0.12376614724528674	-0.20060391835915192	-0.506480779846593	-0.5895353976381555	-0.5424054774743758	0.012923593626069513	0.13816012390155058	-0.4530662225302026	-0.8265928360199165	-0.2921130078530213	-0.0828626722108817	-0.13786864193530338	-0.6930523798713688	-0.4099553593573282	-0.6569913006749464	-0.010134344384068975	-0.11212164653487028	-0.6727685265040441	-0.756030568374777	-0.6782791736800263	-0.06836642456348803	-0.14703162998413452	-0.4719624124474542	-0.44490833674627517	-0.6375671221799395	-0.13612594977707515	-0.1478452777483042	-0.6571086928963015	-0.6924189782476535	-0.7583758832842343	-0.11896099292434521	-0.030353706625343466	-0.299194266342901	-0.277975990253463	-0.3105918583534935
AT4G01335	-0.3765977268934697	-0.07656906034614719	-0.2659238298585433	-0.901496683568633	1.1221405490924807	0.08364977207734442	-0.36879916049362893	-0.7846822348730486	-0.21725549170263647	-0.49200488601376313	-0.03519721857635968	0.40434796007159884	0.4728655924016343	1.1216468647346802	0.6411195631635429	0.06500783803980954	-0.16923285919906172	-0.007240835653343221	0.13621082380117605	0.5550018168760296	-0.08904349762250088	-0.03633528868875663	-0.21117142090525598	-0.4905084797764043	-0.15373740990086313	0.10402243816065455	0.056109662679122804	-0.39564886761063234	-0.06379376565545998	-0.2070483174931446	0.056927110746279666	0.3590197570658033	-0.04667450844352041	0.0740269190595541	0.5061802487793725	-0.3178192977571819	0.08562678618648245	-0.39119775588138667	-0.20898248869593253	-0.641629979334918	0.330566051412563	0.33460041388625344	0.16576304867302596	0.9006280161021932	0.9220046427269251	0.12426006679576694	-0.15986457835459872	0.06790339688546551	-0.1644192999037746	-0.4905517895168009	-0.13623112283095726	0.081275603057367	0.4478336985094756	-0.334858248400593	-0.3251284086457144	0.09238138210015347	-0.17411372658418148	0.32025970726847747	-0.34769570009721634	-0.4551110388731485	-0.21108733155076256	0.019840144592891875	0.08002385640353184	-0.023389669368126483	-0.3146062258329563	0.46947097385621894	-0.03516551896050535	0.32792972337902376	0.06438053600630914	0.06333916278366201
AT4G01340	0.22712894165954706	0.017396271052598018	0.22010985750341594	-0.1723249123731118	0.4375268182244324	0.020662794667692535	0.22003754556168215	-0.3681157425942717	-0.3062109077716291	-0.4485338123394048	-0.3373014384460943	-0.0914651270431688	0.011001528579593061	-0.12023208431891452	-0.05393191630310984	0.07410445961358637	-0.05726488609020717	0.00131621745286283	-0.4460505037405808	-0.3410146268404341	0.522402003897113	-0.10353063917244117	0.07940047617352738	0.5228076989481146	0.2399826375971081	-0.7328807216283612	-0.727405949266285	0.02013890379330296	-0.586683243817089	-0.42809654863130636	0.6119344924969923	0.27577059510807944	0.5121937626562076	0.8625556340292215	0.43463204940797867	0.33109742039627227	-0.3216387319778837	0.026749988579738596	-0.16349136099419795	-0.32575761708286627	0.1907607157172784	0.2613676159835986	-0.05003138609094239	0.4816809665845822	0.012645102486945253	-0.8589158347089477	-0.3886649967389452	-0.8895176911136573	-0.4314362506163985	-0.7671005121244351	0.18706234545968786	-0.09218270785567828	-0.09240719243599828	-0.1339668393786531	-0.10403235209972556	-0.4085097547353251	-0.9326774236971227	-0.5521854573058326	-0.6722606350139432	-1.018704880777541	-0.3980516938737982	0.13685835446304018	0.12380646519825127	0.3544283507477342	0.1053535890621807	-0.2671760029926878	-0.15874904854780436	-0.6066800603349286	-0.5198142316138424	-0.7189100491722428
AT4G01350	-0.37578689237771395	-0.35430175197622504	-0.31823280986629277	0.6256590866561073	0.8541870278742294	-0.16015293166522637	-0.22518024045751434	-0.43124971460122435	-0.18563557737427033	-0.05364440365476956	-0.05089300268986404	-0.07271775475877439	-0.06877730522510152	0.5664489285560361	0.7328782936205219	0.008917007596612717	-0.4767211292883255	-0.26953325681224	-0.258185995330946	-0.03389763054892557	-0.15121344097318612	0.025789117478371773	-0.14782404152732292	0.3474134945499757	-0.038881156104418405	-0.6432016291895961	-0.4864790622852544	-0.4343171503132186	-0.6453473228087083	-0.45122253436556126	0.05517178601889698	0.018525050402972445	-0.04446159514698116	0.29210328301601085	0.3761475777043828	-0.10238768353652324	0.10863596953542372	-0.23319384388145192	-0.10103624712872267	-0.05599330257765017	0.19879327585966391	0.37384500939946846	-0.03926702651342776	0.41522001882847065	0.656844501904461	-0.16336848754721445	0.06876282648352228	-0.2672060869860646	0.15448533706065964	-0.23032733009499237	-0.597822890330538	-0.29427769978583074	0.2507998850213685	-0.14181082688867983	-0.19937716792240473	0.1088535603029553	0.1878822307081653	-0.18061044363713297	0.2800378621810731	0.4123874075535161	0.07039888628654359	-0.07733845294333626	-0.3334384967709725	-0.018545534291349933	0.36930108301518705	-0.25538489567333034	-0.1593635789561813	0.03623199706640129	-0.3063169305840106	-0.42815621587762664
AT4G01360	0.13270284998169588	1.9263560300704334	4.608855774898355	3.380141799935468	2.5930011421473402	-0.4047941199134238	-0.5562937172578515	-0.3559300907303855	-0.13177790154233507	-0.5845567878733304	0.18353032236135425	2.033712597477304	3.802332638367362	0.9705012825954058	0.08418412583111377	0.10677263792961082	-0.08423934346475798	-0.25914499169349386	-0.3314638710312554	0.17665228821616505	0.21747449889378656	1.0925762959537582	2.3628181476292642	1.317292970796313	1.3488777893225532	0.33256479409353645	-0.38626121005053987	-0.2317404074827246	0.2190253231188131	0.19938588673494473	-0.375401027544256	0.22868272417107582	2.832842285356848	1.279874537706335	0.7914422174790905	-0.31784853597994034	-0.3651131635924188	-0.010482478440566689	-0.30004351277748703	-0.3038592568752673	0.7644396152860755	3.513725188966675	5.263817944037341	1.6392025993218544	0.8894297992596624	0.09223119670141829	0.058523826077593905	-0.2277787011541829	0.7005004112523665	0.14367363484791829	0.17734238964139687	0.46812122566058817	0.6766774117206853	0.3464369084684631	0.25867708009451146	0.2752501908056855	-0.08279756983353008	0.007239675565016595	-0.04683675269757472	-0.13641630375871563	-0.1352779289753865	-0.31452229513349433	0.4966807174562017	0.11793758053789795	0.10363113843191858	0.3863528280933924	0.2287927801812758	0.34263580406237143	0.49357706206124746	-0.042597426109788304
AT4G01370	-0.059577509260893724	-0.04928080984542432	0.18564033634461524	1.9979271311146454	1.998264725775685	0.09279651082034591	-0.03158858476092274	-0.02269852528152397	0.2543392046716994	0.20973139517978936	-0.031160647892732804	-0.06096165376508235	0.20800590703020197	1.5035463244504383	0.9653923805944307	-0.07563701542489722	-0.0998146497160173	-0.08480219662561438	0.024718201037684327	0.2280386754862949	-0.06823382519942929	-0.16846169212193643	0.06662052456037118	0.885935638295882	0.6435999472363606	-0.03236807561517131	-0.05924206678314335	-0.008394630598135952	0.24837944024312777	0.2718411913615839	-0.026616474440368024	-0.09303067623702083	-0.03164173543441527	1.2382228427449558	0.9668261201729843	0.08146482910682586	0.036266535408556184	0.05944736588527068	0.2761486873494511	0.2167144407993148	-0.0734873393162504	-0.014669965107934141	0.05791229242808921	0.7341207515792492	0.3762530431613684	0.35307770466986504	-0.05668454027171587	0.08475690088234991	0.26878819976027885	0.18866852307041695	0.05096871326329523	0.014257200495218439	0.1915888965584001	0.7262226483672554	0.36115679779838505	-0.10513466595074139	-0.06251080470862987	-0.14294487119715432	0.0753558657856131	0.1243387986312112	-0.05973062839540243	-0.04163702364738982	-0.07542584854345963	0.5140292871084865	0.45585539556286514	0.044718705275487415	0.07215012916205564	0.07668846100141286	0.19189021166645048	0.25322581020583296
AT4G01380	0.4610814254880506	0.7689353388903173	0.6285107616403957	1.14227102176357	0.5660139502629974	0.21320392504038121	-0.08689600447662565	-0.21448786508534828	-0.593787898475033	-0.0694197816022355	-0.024660639674818633	0.4631882461892216	0.4600840533474698	1.0014297299298747	-0.6072507609030481	0.27008609270056816	0.28012749674145154	0.5546885769831523	0.39279500398415906	-0.03409149027894122	0.5730250181765942	0.526869655251803	0.4500644584685075	0.41435798514380606	-0.2253092855681336	0.4757681230524974	-0.036878530407658226	0.03333291273663921	0.21614505102964895	-0.22910022797639693	0.5874039221872452	0.1390947591291565	0.3430239528394275	0.7443744145814866	0.5789481522789918	-0.09914280018092086	-0.22169626587320676	-0.05046626887928276	0.21785582142450716	-0.6841349910802773	1.1763021457084715	0.6799749238554483	0.8484640918359636	-0.048869706038145236	0.9478862024992982	0.12278377944888992	0.5208069516003976	0.16259874355561194	-0.044665182421587055	-0.3790714949917998	0.0589958955011942	0.023048809853654356	0.6047640387295876	0.6267769639383254	0.18552554639437524	-0.6671401678264808	0.01951172182957912	-0.40868816490706394	-0.3877367099280355	-0.3619552927732647	-0.4854704457559446	-0.005669027583749394	-0.07174395260547028	-0.35218434878683624	-0.17465127637232547	-0.4468725936219512	-0.9899382437979669	-0.551646688502508	-1.007730766683115	-0.7110584516924274
AT4G01390	0.35827305697982387	0.8405820983922772	0.1835214027849502	-0.39020296992595943	-0.1468302162616929	-0.12821670138401256	0.08529501564444936	-0.4763612319907402	-0.8004993797745907	-0.702979614655707	0.12907766850482866	0.24554004900585114	0.27110894799659285	-0.36884437293707134	-1.6053328322210199	0.49847038343523087	0.3870592564682016	0.060606874578501085	-0.4197596461105182	-0.7635767124756879	-0.4020449041279059	-0.11273841204510784	-0.336655898911992	-0.3463844503332112	-1.3408764563663222	0.808527624356039	0.5972358223297776	0.45108665397086667	0.3902411533211708	0.21416783547158416	0.2818935617298821	0.5054056105307267	0.6458523236927599	-0.10331750132554673	-0.24962183173441083	0.09011157194818392	0.2233899000468314	0.00970035436466191	0.01592328949593785	-0.34265811996281087	0.9616390759630116	0.29343502466229504	0.1445989115717013	-0.6007725559184242	-0.07811804350095927	0.3610496745038617	0.2492529406838317	0.48360377892047945	0.5440947818663021	-0.6184147380531514	0.4514664377731978	0.2114766462006038	0.05160899825359622	-0.18603782397163668	-0.20516970826219197	-0.2124153371964901	0.07362442755005233	-0.21063098836992808	-0.7104358282738413	-0.7698174628623063	0.035828543638605256	-0.22319672663805934	-0.057092335963631835	-0.04897069527980316	-0.13526290771645663	-0.12155080833511248	-0.27792947329183026	-0.1552611108724632	-0.7464055730768853	-0.7520480961674589
AT4G01400	-0.16899809266582208	-0.23613765145878393	-0.5013148117839091	0.5434642891030024	0.09786424311820732	-0.2859437868229722	-0.1953287852905012	-0.17320615733113542	-0.2132553947573817	-0.18681432847317386	-0.19419073289957486	-0.19978199592389442	-0.6531738841608874	0.5217416053836645	0.07541778375187533	-0.06941695900300077	-0.16312314516734044	-0.20891028734231248	-0.1491377789644485	-0.06084760044220869	-0.09435775497462061	-0.1849391331273526	-0.316151800286939	0.004137183204843882	0.22561792898643024	-0.09105862075651357	-0.160512718070435	-0.19613293505619084	-0.17689183393018032	-0.2916358873789687	0.12945811513542063	-0.012525863196099087	-0.3083458459505686	0.4838509734081727	0.22304259657274655	0.06698611576194952	-0.178939068206584	-0.08726624863065521	-0.08039121314066398	-0.14379423806638267	-0.4151159049586552	-0.3651799047581307	-0.4530297785245079	-0.013224341915392233	-0.21620528361195573	-0.44574931469946377	-0.2040169272825315	-0.12405139686702948	-0.12693444372694151	-0.12247428390700558	-0.2595179796120291	-0.06539984135518555	-0.3363862020856712	-0.06792697096458855	-0.13272881349606144	-0.10066759266361071	-0.19821396900480232	-0.3042859026913375	-0.25272123176636696	-0.37147060738983134	0.007902331106610405	-0.1099581450379531	-0.2981613730806913	0.016070722924560913	-0.16773707791905906	-0.12734846922695914	-0.09713997490921648	-0.10106871766603165	-0.2124541592803923	-0.30505301713969885
AT4G01410	0.035265935527334175	0.05209944317774402	-0.8671096654864987	-2.0320189902520926	-1.35191212562863	-0.09230372865249738	0.08448385568746737	-0.28067380414027526	0.3177739813967613	0.05857208173181267	-0.1044588380044793	-0.12839980058706227	-0.9388255043340241	-1.3984213032497723	-0.020358721446917444	-0.07668434022242225	-0.09001106457474263	-0.3806198735480322	0.40303572037715957	-0.12292345124576017	0.0510642885121031	-0.012495351025888043	-1.0416616146451687	-0.7992311584029238	-0.2930221785971514	0.014687067715294249	0.25257185136162935	-0.19260039757882422	0.2934356612677683	0.12340321001937682	0.18835555417571997	-0.20249422309830994	-0.9265046068306291	-1.3555891214857763	-0.8415709652650998	0.08398886673544098	-0.22903132290261147	-0.07448068048523171	0.049134588861769066	0.01013869934060819	0.03207485219577023	-0.19184102887988314	-0.9904189215451155	-0.45869226909952027	-0.08678340813608536	0.010937355348627933	0.1466875709127449	0.04945592598630773	0.3607277574320828	0.1826099293264914	-0.15050166457454175	-0.05726687798109321	-0.6690267759889593	-0.18995158352536304	0.01678956968545578	0.048583334765957824	-0.003240680648004551	-0.5010784030482774	-0.0013364815038500715	-0.1037124182913755	0.11565898526447019	0.07771485737450744	-0.6655741272759705	-0.040787494222538155	-0.01971877660118947	-0.0032000959221481036	-0.024664785468067874	-0.20450795558944862	0.24315319170435276	0.02465105556446421
AT4G01420	0.3220149790593235	0.2880968142329015	-0.018459572038671244	-0.1293935630938442	0.41254701302012	-0.09161248565906806	-0.4685700807499949	0.23534019954866692	-0.3026421692626663	0.08969286044822139	0.8312384452154981	0.6757997554914861	0.47206757694797397	0.31226431351078343	0.3902500506530873	0.34752396127663643	0.9892097178442784	0.8535159909928147	1.0265398275155648	0.4743853283083106	-0.10974327513595193	-0.06289704055613941	-0.17989227200614527	-0.4746276926711216	-0.5430320864149484	0.6404088261282653	-0.09087227624803502	-0.0036659282645469253	-0.12913233371227817	0.19860438506231318	0.36973024265990534	0.6328032772980241	0.15200273211934912	-0.1633980805865894	0.04754977983207148	0.3439195866434483	-0.11160065840210366	-0.07779777523554239	0.36120114272634013	0.6208114841650493	0.44969123810667855	-0.24819844090927962	0.042909936130699065	0.3860411498445238	0.7138216094031232	-0.2753035762354114	-0.2796054715777995	-0.09377256662813113	-0.16113881589435947	0.22457603699844467	0.4217609594746975	-0.22037764304002896	0.05868495406479008	-0.05140154103299284	-0.19435490892967297	0.4571876186144508	0.48886076583034044	-0.004250614637058232	0.8040482423675107	0.2989069113741711	-0.15060731902710855	-0.07146857432903754	0.186047566260971	0.3506658357569142	-0.06538734131782856	-0.0027674977367740687	0.005928278980588426	-0.32875119144765735	0.45776128443146724	0.4618603995900474
AT4G01430	-0.06564818777143695	-0.1990977589169474	-0.2796340949508388	-1.0122887958900175	-0.006437945265729741	0.20829694282627612	0.07136049995788846	-0.17836652897131644	0.32577444055652016	0.14854583965664037	0.033155378395368626	0.39998533339103914	-0.23674201565742176	-1.295461847690375	1.2288782728589231	-0.049567715088097555	-0.02231799898759025	-0.381153824298779	0.079613045788081	0.11053196257847883	-0.40104441353394865	-0.2728122264641739	-0.5872244651197439	-0.8612246426868507	0.5579846754568071	0.2152749851834579	0.40663592333821236	0.08776293056086222	0.48703177663654035	0.5436706175791904	0.2515400986578871	-0.04337382421542833	-0.05389490709698604	-0.9973162496299939	0.2947552122116421	0.1576821741252625	0.23194122667866576	0.1028906404348753	0.06092284955436052	0.38279380412092384	0.45408674482682276	0.3780080752140577	0.09426690532795977	0.28675075193063676	1.3823737027983372	0.12345968831508215	0.28922070627027824	0.18748940078241966	-0.01564246452363394	0.23083256999184595	0.19263487559142292	0.07210563139436743	-0.20447059219524089	-0.23302935686920326	0.37801159106280324	0.46390771209244197	0.0867819046269433	-0.21640048309842996	0.18786409962128245	0.4530369332713354	0.09961317159429095	0.2980390420513717	-0.2171557899112559	-0.05846828243778802	0.7324268464057564	0.020150440718811825	0.029024212019536182	-0.08396480050905733	0.31682560156175243	0.44817434376132953
AT4G01440	-0.21942644249518806	-0.26567422039366095	-0.15349407198119405	-0.2547398870240381	-0.57244869277285	-0.25063061381232077	-0.03414567445890531	-0.02889396610262905	-0.3124819569197339	-0.21826346344936623	0.4164156531826517	0.1571184613447508	-0.14166351497538546	0.14306456952095298	-0.22517618800980652	0.38817960976695753	0.21176579104774437	0.08196460357065138	-0.05572170691138411	0.2705733095769383	-0.21609682591335996	-0.20456241576982348	-0.5182454264292524	-1.2015659589615872	-1.3811536923559395	0.014207636548526754	-0.2281973602022565	-0.1594683665235577	-0.1934295632434699	-0.2771120868121781	0.31130333943377597	0.3572778749438992	0.36102335246062217	-0.022113738710862606	-0.26107257560024577	0.09957338819435783	-0.07526969051025385	-0.016629760378653973	-0.0030171427437664855	-0.057048083462868715	0.14640474388099833	-0.013485783427788804	-0.09651230501976091	0.08517460674865622	0.04864532556915735	-0.5654630093503791	-0.19606806360016082	-0.15510913451032027	-0.16836651993881807	-0.198216233298144	-0.035665874947776746	-0.08313502129498057	-0.06550808907670241	-0.11960213655241476	0.1763651152763485	0.005129141763175491	-0.3432041192247436	-0.014662103096529192	-0.1533246392875995	-0.34522873913066005	0.23070153588010592	0.3436835612018546	0.3852221273230789	0.22247127055523896	0.3511406690532356	-0.141153955994543	-0.04316296417214365	0.007530342690695975	-0.13301403852441104	-0.09404855409154303
AT4G01450	-0.07396322828777831	-0.10154735174569568	-0.5324469501203121	-0.1421972928251767	0.3542029516139611	0.05169363043223556	-0.009688725941327692	-0.2233913666019218	-0.19582951302150456	-0.2703922643940094	0.29721305827014033	0.24187860735897804	0.09476128584211291	-0.045484938483417385	0.2551350441659518	0.18277656219360877	0.17300443549877614	-0.0519993589762305	-0.05457637717469467	0.10075869138293847	0.10215225265209885	0.19977824001676245	-0.2463019460973578	-0.7454558813314597	0.14227338138793727	0.0827159036371568	0.08426414873320094	-0.07063155316015597	-0.11790377965268055	-0.03637339221571179	0.35393248826966606	0.3269215164529965	0.22548002116677177	0.12320309223661038	0.345653156428397	-0.09730149439183207	-0.00994416732562262	-0.16007140650657678	-0.13895769247669776	-0.09052312182338561	0.32890618905178487	0.1775671776092404	-0.04251261145490465	0.20511418871732642	0.3036245188204957	0.5681969396468821	0.4647159204401308	0.09010959204976618	0.16421604908384513	0.10735821201442267	0.22888771457487975	-0.010264211048624038	-0.2239990489975718	-0.1576370083408805	0.1381763304888213	0.29462416173297534	0.024604693090019975	0.06833050438962321	0.06475043331033022	0.05351071093039922	0.3190601356781974	0.07523966135767543	0.05654177486946935	0.11446696817133525	0.16955226941986357	-0.1734796110753126	0.00565033910995314	0.036271725617765815	-0.08494835501803741	-0.015883068353782157
AT4G01460	0.5515087445480369	0.7979365170163797	1.2672147747755664	-0.5471014652808397	-1.5512741507879506	0.3519362075624923	0.27942962296913465	0.24022810257096858	-0.15337509366773106	0.5085336202526208	-0.09602834958592624	-0.10069654433008882	0.43602730957290825	-1.0750865876131037	-0.9343120525001248	-0.030559547830433114	0.2211043989892637	0.23411102422092156	0.26029543629622065	-0.043139811305942403	0.21766034636982853	0.14711786693987094	0.6358301336408051	-1.3077909034887585	-1.124871802688596	0.16214295045028987	0.017335781153085615	-0.019103456194122237	-0.4926428799576105	-0.21183786453847916	-0.20528081714076035	0.09919032927560656	0.22064230489383488	-0.9208687616647651	-1.2699179709229726	0.08816783814108842	0.27486246002773584	-0.21610374177385033	-0.45316182999909954	0.08710451094914222	0.03493056994365976	0.1501365014494165	0.029194910858896504	-0.49009769762203564	-0.43609226305969717	0.05068759023726887	-0.03536208446025175	-0.2218246180003463	0.2727875177120071	-0.040088964340335445	0.2594102139853293	0.3633268301162964	-0.08048288789352404	-0.43559772914846145	-0.38821299652317626	-0.42332508895375454	-0.11169252603960346	0.0569177525724372	-0.11115757280008588	-0.6876625815100471	-0.042928785082317004	-0.10504181400809459	0.3576971911820021	-0.44215315824040474	-0.2719342320232647	0.04356390387138463	-0.24477431513287462	-0.31784212128423595	-0.05424706833467094	-0.13407410175827705
AT4G01470	0.0013449999150670375	-0.00166612555620901	-0.001091903121264931	6.999975570091274e-4	0.0038050740538059344	9.318949574387492e-5	0.0015831199533175827	7.253075428744691e-5	0.002266427959790903	3.1714800267640804e-4	-7.010537677829806e-5	8.756140072141135e-5	0.0022058790776164285	6.02388717433496e-4	2.798431142580427e-4	-0.00120254460383943	5.067372990253131e-4	-0.0012842851350817258	2.3589296061705023e-4	6.669090232813124e-4	-0.0012069991972070305	-0.0015090537638115006	-0.0010738534494765912	-0.001226166482478482	1.9595626451393425e-4	-0.0014105583570527306	1.9107941742382479e-4	-0.0015176356393106338	-0.0013971201613376329	-0.0012117428479074342	2.953583231108164e-4	3.6863682810273324e-4	0.003494944664186824	6.035076792820921e-4	0.0020231993060690558	0.0032257433971417094	0.0031539402657773585	5.663715403918143e-5	0.001856344893973469	0.001562136898261039	-7.666744542680315e-5	3.0268922715212076e-4	3.78303680854193e-4	0.0020830672761881393	3.944307581180828e-5	1.4203850286185243e-4	1.9802198220488833e-4	-6.321396384083698e-5	1.0531216782629667e-4	7.601331821647854e-5	-5.473931931436843e-4	-4.588772839286247e-4	0.0018287316291199023	-1.5156412124653733e-4	2.285550075726274e-4	3.570542188378683e-4	-1.6606272333430697e-4	0.0016809141664726067	1.5530178058375246e-5	1.4780599595481462e-4	-0.0045341658102939515	-0.004519650446374318	-0.004539272019646468	-0.0016087566015551868	-0.0014804342221679788	8.041892080894525e-4	4.941492117932273e-5	0.003148532301853396	0.0014704036038696681	-6.102160031921344e-6
AT4G01480	-0.3484757352705624	-0.3892128590866279	-0.4343328908207979	-0.4036984091663806	-0.3116033227021827	-0.1353595090752787	-0.1741674487417073	-0.22942900269986743	0.026940297155484405	-0.17542900186712407	-0.009947243909804813	0.02478262951019765	-0.020263853263353216	-0.2442094146274377	0.25631472546087025	-0.08011632335473413	-0.3125502642677219	-0.11001986837387899	-0.13265293253929808	0.11186371533687062	-0.15904276398259426	-0.2292368613239675	-0.33877525476202636	-0.01614709799138215	-0.25257576723282993	-0.31170362319290723	-0.26259744280391234	-0.20302055766204088	-0.031780142454813615	0.053756348548506486	-0.11449272896272251	-0.27800681809515865	0.06003184081970364	0.1073585962164646	0.12170384948947768	-0.10431103178101403	-0.0675641948946261	-0.13939353509975813	0.035809392618866405	0.023503820042330183	0.00845301060586307	-0.24639984084888927	-0.11687795046629823	0.09352997536639075	0.0846460605213677	0.041731824844639234	0.1489517214449163	0.02531880872069286	0.12113851131280876	0.16714258466655052	-0.0342424248023013	-0.04092480717594739	-0.26427620634986027	-0.08789257939144081	0.00414547377483372	0.17088453528620767	0.04636962120550004	0.06726584412101713	0.25013590860739826	0.46891646235021567	0.2062379974748099	-0.30639695805703177	-0.4983752438765762	-0.08366850197064776	0.19526419204356013	0.050231216931381224	-0.07589021179579053	-0.10266430594917446	0.0030758057461118724	0.021896380964895372
AT4G01500	-0.15096873916309844	0.3021782909748999	0.012593224577716998	-0.0852227362875271	-0.617795112661379	-0.07625335317890673	0.47695930333942255	-0.0010841371778570444	0.6118143602124407	0.14002941803206062	-0.10081064918831036	0.44479763572198144	-0.38176342917803946	0.15189205720652474	-0.4315412461144699	0.4536410061097684	-0.4030482788180083	0.17082695597090608	-0.13550267234804517	0.30781600255402247	-0.5531733806020914	0.18942039659787024	-0.12205690285858448	-0.4070549711601299	-0.19036476257707946	-0.13155800255812433	-0.6499379305812033	0.0018335211664130308	-0.15662811949723338	-0.40761483514865593	0.039770485841440294	0.1892856830184097	0.49877189665846944	-0.039806669906180855	-0.06630540303714987	0.2629213298503866	0.08897137753681868	0.46666926052706714	0.16485469004095726	-0.19224984178679008	-0.3235214829800162	-0.47391984929298697	-0.45669175802804995	-0.06435588016772739	0.05258159282894082	0.24937823298974487	-0.0672338999855926	0.3668410221883616	0.47433478412386293	0.02075021359032386	0.300129348672869	0.14095162795756155	-0.5907691663470422	0.26894538546348834	0.5186868674098862	-0.2136515541445409	-0.3089835376835994	-0.3036657307334058	0.00774734350667011	-0.032389139454638165	0.6701166522444515	1.0313869809853227	-0.3640630988250975	0.5858688816772412	0.6301880393476693	0.28287155175212775	-0.47771534937479165	0.5761465763699949	-0.3112150033492809	0.3191059318502691
AT4G01510	1.8078946435307373e-4	0.08784279986858474	0.19688775821871396	-0.7994822830577076	-0.982416915796932	0.16005624154979187	0.35156189324837356	0.35373016185060746	0.17859884404850557	0.32434284655503337	0.18637727166271426	0.26204649991627416	0.24753310167415518	-0.6802770159423269	-0.340409204033722	0.014043930755921977	0.33969556256894246	0.3350512234090765	-0.08919943190326365	0.29611070726069705	0.12173620391276828	-0.05659920678744944	-0.18191400285700385	-0.4896028982110031	-0.39202090282292873	0.2040588598102262	0.3158078687061409	0.35523514690594765	0.2663316703242945	0.11610996992629433	0.0027708703922118085	0.06564641335752437	-0.04533823713620111	-0.7532853157049842	-0.4831145333119058	0.19783950525473704	0.5461445557967798	0.2610827202803184	0.16376978061536496	0.15477145108458915	0.06972441069497141	0.20008305737736784	0.22311972956929105	-0.3153537560127244	-0.1437576210287159	0.21244062769019337	0.2653424934310383	0.1941611232663988	-0.031943233015866185	-0.0544873093157406	0.20234608278173064	0.11031185888762289	0.27788410832014226	-0.11533832140214136	0.09775535337312331	-0.16456677497234215	-0.010476245700618426	0.051414508915159085	0.0059154349995889	-0.019687647811044633	-0.19550855437536693	0.048467001417650694	0.12238688628414257	-0.2241439314654591	-0.05659358965073635	0.10434522662032979	-0.015756188586502476	0.2736060483010305	0.2673111600700369	0.08499821448274467
AT4G01520	-0.4417631569965888	-0.0427858892088574	1.5595914863942175	1.1585989683300324	2.140099312775924	0.18620435543391353	0.13443522105499686	0.2816857769783484	0.39958406609827224	0.7764487703422348	-0.4030056549877044	0.004990709084012639	1.1319680311217535	1.1518327233814343	2.0500441285476163	-0.32056383460536	0.12294115509121735	-0.5251877381737713	-0.06434733175855917	0.5405814665846179	-0.2834430729520609	0.624556999934	1.4879779163176226	0.9804663730151222	1.3874905253556669	0.2875821415027633	0.5062726499699596	0.32248369697548507	0.5875076314691243	0.7752355843178973	0.046529199867251146	0.013028851732224973	1.1344471312926585	0.6317155174017874	0.7717638089827611	0.003000041210408409	0.532432891576034	0.3563442050576356	0.5568874418007542	0.8771930711807621	-0.1540434447046656	1.0693676457505328	1.3623925288788368	0.6438386252095878	0.887476933985185	-0.20110121450932075	0.30181690461366983	0.3108831545647665	-0.13494210831907427	0.6987132328747641	0.00372497943128959	0.34236393333251414	1.252797358978321	0.5923431053063937	0.8223332641851175	0.3538574477305494	0.29043454166062094	0.12928332986013846	0.3889051907212089	1.111538362676209	-0.1948561283370461	-0.1759533957134648	0.32216084392752337	0.42236678173628833	0.4808892204373434	-0.24205388015427218	-0.20696815523931283	-0.28964997613794086	0.5014830458793283	0.2815912147274696
AT4G01533	-0.333272892067772	-0.32143047238398875	1.1044250230705421	1.1824039212655255	0.669835916655132	0.038322177775545516	0.03990940564201923	0.043588631908653135	-0.10940720543580332	0.13393649517413694	-0.164334491404532	-0.044862691559134305	-0.14403824263946818	0.6606419669815762	0.35801952766994194	-0.09161421204691046	-0.23018775151571266	-0.007609498784357856	-0.05980987628468537	-0.047281245449970755	0.025635587113157814	0.28994476816278997	0.008324833867514432	0.5944188237042931	0.4604464308848333	0.21419122448628575	0.2440786950353604	0.18068923765444164	0.3399435165773139	0.3705132593177108	-0.05688394593830446	0.14078206366587365	-0.1537250238205124	0.5151880211692896	0.08371128070732885	0.07581558817308436	0.08438543826867241	0.10697875753592007	0.32186229334071453	0.2082157261702353	0.9367109856560548	0.8655121205780308	0.7414824916286894	1.0763976627007634	0.9485313597908546	0.15294703409208357	0.36945576599584545	0.11594098685362812	-0.05559091948972891	-0.15356025780490443	-0.15098690991500452	0.13159144658504243	0.2964616029629251	0.026576054047660138	0.1947149191963823	0.4275104482888293	0.16349445903010687	0.2655500558808046	0.44011716724039757	0.40935926584783905	-0.37770350953642573	-0.1476013934062801	0.0644073414561738	0.11018789348921099	0.22311389414030464	0.3570562816523883	0.08609886261363617	0.33467884049617713	0.3650532251247985	0.18877997899179116
AT4G01535	0.4330398841290609	2.4363401424749775	4.538039256833058	3.1979933215681906	3.199934105874696	-0.22012146475229116	-0.232597168902789	0.049932558253660705	0.5105195903808718	0.6700604230235034	0.22454170105184504	2.113062158180608	2.550871053573271	0.8234625942253503	2.397427515300028	-0.1801446895088871	0.10476392747443185	-0.05258185422709951	0.32450984692128554	-0.1442526581282388	-0.20505662229457433	1.3386833777888627	2.2521225098940585	1.1603271126121881	1.1433860215891025	0.005602298892167455	0.131762871270657	0.11567859016675971	0.3703925346818294	0.6350343933297201	0.17210795654939096	0.15725692784679515	1.893211659384729	0.44495835607473483	1.22463195684393	0.13222442385661445	0.22667892953771637	0.11078539844589405	1.0067322350351542	0.32344115833691983	-0.5754246745553456	2.7368770682864656	1.6193609507064672	-0.16418240747172094	0.29623868953888616	-0.09704447858482262	0.03267565955757747	0.007595752040207717	0.4573156584085142	0.4733359248859995	-0.20641782241728196	0.04333011156745044	0.5020493934584224	0.4257460725511727	0.3718555466632013	0.5705401608558641	0.10088889579223968	0.34989249323047467	-2.2307982835571036e-4	0.8227772950684761	0.26107210664238206	0.2829477961346918	0.3979757596447373	0.7544988895256995	0.7613917952956877	-0.15319769749867532	-0.14094624104371525	-0.2588733006222965	0.3594201056344805	0.20805970206083815
AT4G01540	-0.36519615421065077	0.5271494191800904	1.9157569366766747	1.5126207052733882	2.8386187359826174	0.21687273793321013	0.17646177745475847	0.1800221962334134	0.7552758280021594	0.5221520864543764	-0.05032013136764044	0.6192701328544029	1.5802698670139188	1.5548018696973216	2.429540829561794	-0.2788328079088953	0.007688828779996882	-0.17482510510619975	0.12575138458642515	0.4449940693591182	-0.2880060596099978	0.5032409120749811	1.5631194862668203	1.0697427314957535	1.5853117401063515	-0.07904510075676577	0.2412407243012374	0.04624957366603444	0.5424571317352338	0.6607349957218944	0.05112113057309745	0.2813283931200036	1.3189312361512429	0.8304408146831566	1.028694448663249	-0.2731939282442199	0.09417862722951977	0.23934910560558909	0.38831253329804716	0.4455776081542879	0.001276512635738842	1.448628867448807	2.0309360165941803	1.0691091991286699	1.2535406333331678	-0.20101695367794853	0.2752801862022216	0.17628777231928436	0.17412781902657695	0.6284191388365553	0.06737464333384856	0.2716981314547981	1.1312847314672934	0.608735776622044	0.8264293477304501	-0.006849983207070586	0.16250824581844978	0.18539276857530726	0.5233534683713823	0.7471471303755958	0.13094540429834853	-0.06468394938081767	0.5642515917442265	0.8679109337238453	1.0841341678675172	-0.16808530961775103	-0.13024634955670703	-0.16232034832071354	0.2863247874532662	0.33792901081609394
AT4G01550	-0.0447168983949617	0.07728592057758842	-0.0475684554223608	0.836574135871377	1.0039375154502543	0.15567750845417822	0.09896438105181338	0.047349624398530736	0.27172674777900246	0.06422177281463462	0.10387407274803417	0.1961576341333891	-0.18258490973334132	1.0255365043773856	0.6671786694509296	-0.06896398062316313	-0.05034233127633479	0.054242405787540186	0.03717121552646387	-0.13158423802346308	0.2821876960405225	0.24147912967261098	0.1515378752664094	0.71678707523177565	0.5845298449856874	0.12821640647362867	0.27223069055671945	0.23659940597407436	0.2306473123900917	0.06685060395543403	0.08636933525170619	0.1898418734367366	0.0978969823915819	0.48906740933272214	0.1953003590095384	-0.045639292229417934	0.15638617871483032	0.1373973583557569	0.1854324840265468	-0.09649091755551346	0.0605238162960804	0.2772799699640021	0.008222318927625205	0.4445927901226691	0.10601242688574425	0.12668051301055258	0.18616247877269426	-0.01102961929692246	0.06693698174714995	-0.05366794435681244	-0.261425687744489	-0.17275865089712722	-0.18210790037467783	0.11365203765288838	-0.34513103508960885	0.20881591820466658	0.08618864475736177	0.0798509334944314	0.2659230202209144	0.042508263596594924	-0.273884275491276	-0.04190553932808077	-0.1216265009630182	0.21766412043513417	-0.06670304730996376	0.1049415534574354	0.047666444700789484	-0.022484484151071234	0.048530812132756486	-0.06610352985969775
AT4G01560	0.10863890033228189	0.02582390335836987	-0.08723484472155475	-0.3056890128707627	0.21978548896973601	0.07543769890462243	0.14856845029250793	0.15216307793173872	0.18475093165912218	0.28412101546687274	-0.1272198821247768	0.05783826559429414	-0.10764460739980834	-0.032057295793008124	0.10976826066876996	0.10465528609423866	-8.337186694315229e-4	0.059092048295034796	0.15320614137850344	0.19618830600735024	-0.23811198264487787	-0.08889519975609476	-0.11404078711127652	-0.004212938256701683	0.020172597369768824	0.08204876525033114	0.13493777877094354	0.10062598274787375	0.27935978591588395	0.26625703216037266	-0.07893185221557165	-0.09722230088702914	-0.13749851321565898	-0.34528038078920725	0.21821962420663785	0.008811041063434192	-0.03226948105740597	0.08995789298806649	0.21428086006936023	0.2476429929203903	-0.023477881019190953	-0.06561628759530858	-0.1817625863124722	-0.24770155424498813	0.18059554930651722	0.1561013151365017	0.04909771947370013	0.1811294870038292	0.2449032143409296	0.32776092678752494	0.23910436318695086	0.038120215899466736	0.12808030559696842	0.2519436522334153	0.3810463149656432	0.12133444738182704	0.06252779856477649	0.014216379373825637	0.23424825394462795	0.27855791107297934	-0.02618007306574471	0.022525169478535716	-0.1982723811219793	0.18762712189684894	0.16659042407023522	0.24943391694227032	0.10701228928575504	0.10923053946766481	0.28815980830826965	0.26735382270156044
AT4G01570	0.05643696753768278	-0.13387558944783248	-0.562441559960344	-0.8187963594792955	-0.42061219873429084	0.2724498526683696	-0.01898939439539451	-0.06092633345694245	0.14851140390708628	0.18157480685019883	-0.05552006865393231	-0.14641483374942954	-0.9394154972142698	-0.5859909615651978	-0.2025759994262259	-0.17686512452680528	-0.2810199923675369	-0.2103413995049528	0.10592219452602851	-0.1279150175900464	-0.2015055203987138	-0.13858639822804128	-0.3866419110887758	-0.4318611635120577	-0.0753436824104643	-0.019319226802789444	-0.006114507087806146	-0.07542621316555007	0.006145657960209845	-0.0359805276178665	0.007769809644903913	-0.0930330095028007	-0.49529849126488135	-0.353342599638358	-0.13022510758887362	0.012259221616697938	-0.2326047391234517	-0.07847242555813641	-0.06372849433156064	-0.09480827054862348	-0.2835444990846735	-0.11068000216246723	-0.5914234101157994	-0.5077740752565781	-0.13425053876432105	-0.07888829418204972	-0.04931822316926942	-0.3043171570384609	0.0032464864897036715	-0.05070164272910621	-0.25147082586612285	-0.15254558217837852	-0.43879183499861235	-0.09619726188817271	-0.005595612498151273	-0.10384234169733395	-0.07167715718369817	-0.3102086828385351	-0.1905290580556926	-0.08930748480820942	0.11183934152787291	0.09492700383603686	-0.05907447056133669	-0.10326137773053067	0.04486116300457041	-0.07172225540950605	-0.04800082169373554	-0.08521158191446386	-0.12421872466186315	-0.15806493892186524
AT4G01575	-0.07320483628028068	0.032663855945845914	0.7431222372930464	0.23857546431845203	-0.09545165726857617	-0.12883220826903607	-0.15590278103293698	0.09937787714361064	0.0019057873195854715	0.5398820025403985	0.020230278002967565	-0.10462625365950358	0.9736073106343542	-0.44994930988056364	-0.3439521788842595	0.5307227270901216	0.2528443184870961	0.6273113671068391	0.09230436856694223	0.4035119335780916	-0.5468208718751333	-0.12203094467856422	0.2803358519553042	-0.7451421242349329	-0.7037422566224082	-0.2362343720830468	-0.43545542695819456	-0.29535777977643873	-0.7572239992557617	-0.18496800396972257	-0.27011164101070007	-0.28345147292492884	0.7165124149657928	-0.211819257879161	-0.5857782639971447	-0.022745943119207683	-0.1500670727944734	-0.23824547517538683	0.20092719283724825	0.09839832390531963	0.21435062382082265	0.18993594598183366	1.1806017408242697	-0.18984945965992933	-0.2966763899916901	-0.12426371456498453	0.14766386747957683	-0.1920564517263532	0.4831747896564718	-0.1010134449403313	0.26130827132934126	-0.2565352332752826	0.5815334123116342	-0.6103350838049084	0.12625000802917308	-0.14989806404318312	0.24085492678046197	0.20703303578337573	-0.09740903663677994	0.24319815988142465	-0.4842726702217134	-0.609419544192502	0.0035384118849425264	-0.429849746699414	-0.534750461702309	-0.1998633677073853	-0.017661406368243492	0.02191223938955444	0.12974194922827917	-0.2616498488807254
AT4G01580	0.3779398544396431	0.4898856400104922	0.2689858648071955	-1.9966529000812336	-1.5096825420500801	0.36595782467246885	0.35092385291187317	0.4578846030906732	-0.0325414365382445	0.49241992920459826	0.13400713219489907	-0.0037792491728972305	-0.18072579416320744	-2.1038486190958685	-1.580836427618601	0.14990036929271192	0.21337208550138037	0.2525131849507981	0.06427341693305869	-0.075399150035479	0.043599893838291034	0.05196871445131304	-0.41972769324919823	-2.581832712485841	-1.6069397970897046	0.23400181615260118	0.24676849541048812	0.182644184516955	-0.3034043043768325	-0.011947490943897436	0.1696576975864386	0.3891123749266235	-0.05261694860465904	-1.80259877093403	-1.6605826824125371	0.1437361205270369	-0.04230819806867548	0.11100999190920782	-0.21388679498510615	-0.15495161447050523	0.18375625680452107	0.1413220947065795	-0.28002732602426517	-1.0460938221635208	-0.4510468779935314	-0.1581609429389047	-0.041154990081826374	-0.033499487606311176	-0.3899142854881957	-0.45081005160730625	0.32843854293432595	0.14096277664109924	-0.058960660227955417	-0.44441322428530855	-0.13256928034723373	-0.001147281490979206	-0.025503645933637072	0.24493294030579663	-0.18332268364176166	-0.210169325641085	0.10172761702151406	0.3108438509165446	0.14748237006869389	-0.7708185153327973	-0.3569151108752449	0.33929234435948086	0.3567981990867281	0.2575298523021876	-0.1305860159174789	0.23436216422741343
AT4G01590	0.15053849473471487	0.1453900323737052	0.2856974336887195	-0.3174701017757451	0.18867111930463318	-0.05266699205432922	0.10184795693096971	0.16460108700427456	0.19215867878826087	0.1948328142563827	-0.006350444686722748	-0.06565414832988704	0.09894706640652716	-0.13190004273376613	0.17010846379442898	-0.016979567045738865	0.032338645236063536	0.16477386054723583	0.14228435361251635	-0.014382589110525229	-0.22614734404078635	-0.19419450252131432	-0.1448930214054798	-0.35973039036132687	0.0295679879747765	0.2035378727149557	0.25734562006751854	0.19533923573586182	0.2514345381670569	0.24575955647575173	-0.09156846301912885	-0.05383962385879507	-0.015335128781896587	-0.27865907679623125	0.14659061429432566	0.1949208895467729	0.07190785331359854	0.21531261234968505	0.2702119254592765	0.21224905305920283	0.03292457145575057	-0.004660929330965922	0.11779869776296507	-0.10825513419489555	0.14302285561967443	0.03047041504518255	-6.588082848860572e-4	0.14727713603668138	0.08579524343061863	0.09245484940187719	0.1291413655567382	0.13667602675566876	0.09039207471237716	0.17472992758737144	0.20278833665375065	-0.0164484189680344	0.14734577459393142	0.25397728600554664	0.04236457431337843	0.20815323744842323	-0.1714312106323308	0.029305769018119095	-0.08633327341176672	-0.116916303135099	0.01688958368654963	0.12382344667285695	0.06010687131775025	0.10386740919179879	0.11119430456083165	0.15241466555276914
AT4G01593	-0.059004820426617255	0.10861050470865806	-0.4390065389413132	-0.42632920907100635	0.00372847320261836	0.07305460533307856	0.18914876792649324	0.1061260994515252	0.032982478119014315	-0.15677847111046034	0.011619232395775492	0.06710369909994301	-0.320693569985267	-0.17292361695894382	-0.46743468898894486	0.20628682013933902	0.2613975881714146	0.3139072312531475	0.10294096408724863	0.19984661886629404	-0.22554879343245843	-0.006924177518375327	-0.4743452868394238	-0.28630767657456196	-0.6154479617150745	0.2822196536057407	0.018785367018818142	0.29457628908461764	0.08040379498346087	-0.11894630669825648	-0.1467664077009443	0.23687543384409787	-0.19768735393570483	-0.10555407686671996	-0.30228932542098125	-0.13627999768258814	0.30998514205027516	0.008891423361561122	-0.0028056978702313577	-0.04128907357685956	-0.09644107184730337	-0.11013656197327595	-0.5221872921650037	-0.4564488727502302	-0.2825688208345264	-0.05471330123395196	0.12601579570520344	-0.3298024497909688	-0.00429006945612967	-0.1633786106859067	0.035056838889471816	0.032264829897815595	-0.20480302955624244	-0.14363745457893398	-0.3131763575507728	-0.07887950337877503	-0.1583301635797521	0.02314891672432697	0.11948914966620917	-0.08900700661342656	-0.11047426390051075	0.05904012901491381	-0.12438851607861735	-0.11935516313033502	-0.14052049259692834	0.1477471446247203	-0.006550433302690289	-0.010840307114749854	0.07036077463808438	-0.18526040879757202
AT4G01595	-1.0344616222376087e-4	-9.291206811375942e-5	6.043112178903035e-4	8.238816879413347e-4	7.842977682920992e-4	9.318949574387789e-5	1.0789745094573101e-5	0.003217191170733499	6.9409775156789e-4	3.171480026764114e-4	-7.010537677829767e-5	8.75614007214126e-5	6.335488693934036e-4	4.7936186060689367e-4	2.7984311425804334e-4	3.6978560438360807e-4	0.0019560406504217317	0.0034327054895873714	2.3589296061705335e-4	6.669090232813209e-4	3.661622793549634e-4	0.0017594647778001228	6.22334883912004e-4	4.700218509101246e-4	3.1981438967951595e-4	1.6177185117029373e-4	1.9107941742382395e-4	5.469456891238674e-5	1.7521004688538885e-4	3.6058736031558894e-4	1.728672329986137e-4	2.456099712761202e-4	3.502842477407753e-4	4.8048082245548076e-4	3.269849669138282e-4	-0.0030635774357503733	-0.0031353805671147207	-0.0030880232624068502	-0.0028606457306955884	-0.0031548537264080175	0.003190993822079227	0.0019980202864351244	5.013045319141774e-4	5.098537880928889e-4	1.6244392687179678e-4	-0.0014302917053611718	-0.0013743082260181318	-0.0016355441720638606	-0.001467018040396724	-0.0014963168900065432	-4.249021030314716e-4	0.0012359440144066064	3.788925110090902e-4	-2.9073031134334095e-5	3.510460976848307e-4	2.3456312872565898e-4	-0.00016606272333431377	0.0015578873096459955	1.5530178058368362e-5	0.0017201362041778308	5.9823963315120984e-5	1.9734017829473418e-4	1.7771860502258018e-4	-3.6426393332181367e-5	9.189598605502275e-5	8.041892080894587e-4	-7.358592988064957e-5	3.871885407342076e-6	-1.0192660435335627e-4	-6.102160031925098e-6
AT4G01600	0.35847052258084966	0.1373324933563821	0.12927634183445913	-0.4005377780584982	0.11909063107535187	0.33266034753116897	0.25994545651095474	0.03746646478114365	0.18037836952951997	-0.05309857756285089	0.08226145022196119	-0.05443254805968688	0.020759166369114585	-0.31013862669516623	0.05439293926788325	0.30101963473882637	0.330326779091056	0.08667832949741835	0.11032568925849319	0.43441575674048666	0.1737991065548574	-0.052024462637696244	-0.024205507590968033	-0.4639778922041428	-0.3535888353025169	0.10314193292056145	0.14374062004678503	-0.1675958652133767	-0.5374181460439759	-0.04552763424705781	0.29424982365815355	0.48766422098444245	0.209528807865402	0.045891771433301275	0.07658067226699462	0.2544350928482549	0.21256082983902763	0.005488961759126123	0.2323093512707043	0.08937846108723678	0.2511698771613492	-0.09245103424739298	0.18100168815789525	0.45821726700203513	0.6573926806752977	0.3156383995874725	0.4225713483464182	0.17397526915496672	-0.08242423230363445	0.1316509429005027	0.16295954054190404	0.08643394508163092	-0.21055041430165747	0.2668284015319297	-0.10257847480807197	-0.03309035724297013	-0.22832219577753105	0.18495058979774223	-0.17877081581111015	-0.18832622450485045	-0.1301629752755079	-0.05652072053187506	0.26921919779588366	0.3127653519421442	0.17113490092782596	-0.03606348010050878	0.030288799786408145	0.07219368608706206	0.28902664835325564	0.005050216112465008
AT4G01610	-0.2272823106351499	-0.06327499276019238	-0.2064122514256897	-0.3321812304195924	-0.20104410799243091	0.20236151462848326	-0.0999572073135474	-0.18529052570975021	-0.09831198435790739	-0.16596228098366173	0.11673823350778131	0.08238669360220878	-0.011166325908024818	-0.00510469715864777	0.06042396847463171	-0.1352007128256091	0.06304646328644575	-0.09136445925207852	-0.4272801229127786	0.11337849625517647	0.1857329714582803	0.0521923983329782	0.08391796212309428	0.28379627948718117	0.2617846983846983	-0.2239848016929933	0.03822181662799981	0.21045979468241902	-0.019316651444230712	-0.06287563551758846	0.011930545321993004	-0.03322503532099035	0.07129723391853905	-0.019741785637720312	-0.011019729272772784	-0.05826352232328605	0.14724186948992568	0.0014673853294513812	-0.0880942523563425	-0.14744842942803912	0.13397687426930582	0.04416058302213584	0.024341455847301102	-0.09999312041391069	-0.0036431416850667385	0.2086041185615157	0.09569692970841913	0.06241828024336951	-0.05444357944319039	-0.08323205231721706	-0.15580509539766255	-0.08438555865579699	-0.23004995940753722	-0.18498093028310822	0.014562967533667056	0.15601552392844825	0.13681022231489715	0.11434688139831391	0.04220265252925292	0.019394427154683987	0.1280819224526263	0.038791687964636994	-0.14097750008573703	0.02178705027269495	0.055226378422565114	-0.00919827414566868	0.07479534317888326	0.0499147757584409	-0.19465083978133788	0.006941303907569108
AT4G01630	-0.2911334270613937	-0.18780880086129675	-0.5795334667032773	-0.2850180021372348	-0.24287100882123414	0.13679275012422176	-0.18454162505687288	-0.11376754083959283	-0.5786049164435204	-0.953231724035801	-0.3891346738628837	-0.28549236488695684	-0.14818518386603796	-0.2461403246451945	-1.1378800164026655	-0.012498404507973508	-0.09849185281378865	0.00610458462672037	-0.6622203620706586	-0.5750275489005789	1.0001355054480776	0.8902876684368932	0.7399617073299264	0.08692909362267293	-0.1559487412808451	-0.28296207564105696	-0.41227895965865985	0.09454794449989112	-0.6797872898169067	-0.7323418230411484	0.050102407068024934	0.26210835566887003	0.13291838124068406	-0.748448875824766	-0.8436626196265162	-0.21915569351507203	-0.005091977394124555	0.0063055611197545686	-0.6777426176605436	-0.5624943729741759	0.46114855304390884	0.46311508133132023	0.8534053353665693	0.2346151382439506	-0.6801398015532693	0.03838546201043176	0.5026361014890657	0.051778248788485436	0.04342263690871371	-0.9660729133163248	0.3556634603194287	0.14546263708607318	0.5266057887115164	-0.622580564286428	-0.6229853954102524	-0.13443240349537686	0.29250379379711205	0.07576834154940797	-0.3427558676389549	-0.24981402486531068	0.3094322862616222	-0.3795605554210474	0.28990093789717464	-0.3156294411190025	-0.51622064309525	0.00632821903944273	0.49842433846475576	0.21671555678420587	-0.3603785650094828	-0.2575396199894398
AT4G01640	-1.1864857381552588e-4	-9.366044708008683e-5	5.891088062985437e-4	8.08679276349573e-4	0.007058416189592419	9.318949574386898e-5	1.07897450945627e-5	7.253075428744292e-5	6.940977515678802e-4	3.171480026764062e-4	-7.010537677829423e-5	8.75614007214112e-5	6.335488693934074e-4	4.945642721986594e-4	2.7984311425804725e-4	3.6978560438360124e-4	3.9805557968487163e-4	2.880450731413043e-4	0.009669874209955189	0.0022392392315043457	3.669106583212903e-4	1.72680536951664e-4	6.078808512865721e-4	4.555678182846895e-4	3.0536035705407626e-4	-0.00298288856527577	-0.0029535809990222416	-0.003089965847533674	-0.002969450369560676	-0.0027840730561304737	1.8740253711661e-4	0.0018339998651965056	3.502842477407696e-4	4.956832340472472e-4	3.421873785055837e-4	8.108298069566184e-5	9.27984933131171e-6	5.663715403918393e-5	2.840146857504463e-4	-1.0193309961987333e-5	0.0047488699976768085	0.00041123604558666686	4.868504992887428e-4	5.106021670592163e-4	1.4798989424636317e-4	1.4203850286185135e-4	1.980219822048908e-4	-6.321396384083769e-5	1.0531216782629924e-4	7.601331821647767e-5	-4.3943740714948263e-4	-3.509214979344275e-4	0.001936687415114102	-4.360833525234159e-5	3.3651079356682596e-4	2.490984328436672e-4	-1.6606272333428428e-4	-9.776109085447375e-8	1.5530178058381816e-5	1.4780599595481763e-4	7.427799594055631e-5	1.9734017829473003e-4	1.7771860502257587e-4	-3.6426393332185825e-5	9.189598605502501e-5	8.041892080894525e-4	-5.913189725520868e-5	3.87188540734716e-6	-1.0192660435335065e-4	-6.1021600319198585e-6
AT4G01650	0.13280029467028642	0.16264962441966563	-0.060703993267219675	-0.07163530702551578	0.5261984611473516	0.10132229363963347	-0.018035026812712338	0.09479271341961909	-0.05744667622194941	-0.17710201399186104	-0.005701236678898435	-0.044631797653393736	-0.4346070454193609	0.11600868154100055	0.13578123560939048	0.13512225521219345	0.2333861209461303	0.1935835838367265	-0.11196237540330088	0.46247191116856773	-0.015404015444058497	-0.054806697705121	-0.35093262188093277	0.06490344789013267	-0.001623122082517651	-0.05819077410735324	0.07080878385295061	0.15035629743659853	0.011475710150544886	-0.03608944081813729	-0.15584201247081095	0.0767151458324948	-0.14765728610411644	0.19490314049962137	0.12212605491078571	0.31258677448090244	0.2892647629078165	0.38448281588507033	0.06884747743488472	0.1724646460082286	-0.12671042157383014	0.10837179893662831	-0.048495218781847246	0.08123749213640705	0.07008359016662156	-0.039332251212896005	0.13000326141685759	0.23039613628188882	0.08848483870690337	-0.038561595317822175	0.02249913265226822	0.10866645930433551	-0.06601952724975949	0.05677869128744221	0.027489999200188697	-0.008610140825190259	0.12081573166840577	0.19523570983312288	0.13887199015952287	0.02168099306113587	-0.09153632947513313	0.03174376644317447	-0.196834632138728	-0.03592188162472463	-0.0026054454592938426	0.19034127959792294	-0.043697622837261745	0.2252631794989964	0.14165816941772846	0.1669242925377192
AT4G01660	0.06805309134752024	-0.027453390826816422	0.3725467106624924	1.2756707515374206	0.981600639578068	-0.19862052964703736	-0.20179825194203485	-0.060095298818973776	0.014535714293695759	0.04418468466640094	-0.04342411352695197	-0.02517985061759726	0.32294914519067913	0.8430083083251257	0.8339253549179445	0.019815898407206198	-0.048953995286100796	-0.07891825078346174	0.26740847590779954	0.15110260176279244	-0.05637635826970428	0.09123221699912909	0.31572989040448085	0.5267821321313375	0.6871565279418991	-0.13082870776720756	-0.08165457986699946	-0.1586752023913388	-0.04582055343256249	0.03199198576155149	-0.06854393497091882	-0.07043555490681733	0.06334453166546976	0.5079178009631035	0.5647297480288445	-0.08560415112613705	-0.1920785354071975	0.00949966308214598	-0.01013535414166933	0.2035512221949799	-0.035803035557192914	-0.09274912544872686	0.2640141050850478	0.37286374326164096	0.31067277910322216	-0.18827988953473537	-0.013571453434670228	-0.12362514475384832	-0.03642349980731975	0.21809224945699962	0.017218307588546394	-0.001177027927759367	0.14700460183625524	0.1852009145438678	0.33212697237650685	-0.08493693286297052	-0.04277762371470757	0.01131070510159839	0.18306133636136754	0.2992972918394675	-0.1570246031686326	-0.11523044902513813	-0.005024028836950079	0.10313036950155473	0.2643661992575641	0.11997619792141095	0.0011758949796743501	0.028248232071598826	0.05790508665209808	0.10963760049327863
AT4G01670	-0.156081090167392	-0.21096108354539503	-0.5935236617474292	-1.0601262248975105	-0.9572390157072813	-0.07700704877343847	0.10945405089479839	0.014079024949091079	-0.2871792564879991	-0.38478318542908546	-0.24651316534186044	-0.22451283077898004	-0.36487559671039005	-1.707218320856789	-0.9043786563343145	0.16246431021192842	0.21478912507884254	0.12277870328220233	-0.017316802003350756	-0.3179251832681989	-0.3232795615101927	-0.1134113506060775	-0.3426852570174362	-0.575574932535405	-0.47914520792777876	0.07539734033589272	-0.1620062872406672	-0.04580122160053197	-0.4310817688653247	-0.147760224130298	-0.20185658783291133	-0.004990098458286813	-0.38394365750975484	-0.7867749726514246	-0.2545408393172636	0.02783733706208405	0.11062596963951316	0.017259543326345973	-0.09664489834722362	-0.16715953041849996	-0.2596986801958796	0.020356287287668858	-0.6510071934893985	-0.4544818782885155	-0.3580608286125292	-0.09392937036097221	0.04836660429702037	0.18500891474432699	-0.02602582649491116	-0.38238639304520733	0.013548722081008826	0.24520621054327033	-0.05073001473711061	-0.275979966387514	-0.25601083867933405	-0.08517300679905572	0.08007734636025653	0.2460757863894613	-0.23897735690469513	-0.28556398387820897	-0.07336245928183203	0.04688872980746818	-0.2238519028011638	-0.49960822491810253	-0.2280264037817974	-0.057310313725277034	-0.1970814537065064	-0.309429716685609	-0.059330282414326634	-0.4826247222594882
AT4G01680	0.014930650214112813	0.1717672252238308	-0.32232191228317586	0.32404170464896864	0.4248756129918237	-0.328682616360135	0.0698239940875625	-0.2860041384934581	0.19488264207766198	0.32744725544706604	0.22792804446058978	0.13858753906687962	-0.16158500036777582	0.36716744466318224	1.1507520091036316	0.15488942891668786	0.052155882382147446	-0.3898763077790424	0.14319697959058264	0.09684081081014125	0.04713774425287854	0.18362866511096063	-0.6877689243240724	0.7280687654461256	1.0014046903713145	-0.11338487607236516	-0.06754950064170981	-0.30889021320300547	-0.06090584938040744	0.3365871224903635	0.23211698665993205	0.06396838565104535	-0.12867499747768119	0.5733074531627252	0.5105952465602518	0.008364212797842194	-0.14704787682999482	-0.0813065839023078	0.08532744966459507	0.33434788270159327	0.16741608748791342	0.12215397917194473	-0.6423177967711744	0.5309037317445352	0.5189765007118623	-3.9934616727195813e-4	-0.08991168232958598	-0.24643369210790134	0.11666301080148486	0.2942856925231078	0.3542120948589699	0.3351228376065561	-0.07433071150659375	0.6029174680534133	0.5672340343891967	-0.014699972229133957	0.006044402301900847	-0.1454735948033522	0.1701210925721582	0.4455484417509574	-0.0855765134911456	0.11553072320879716	-0.3350251819318204	0.10031229223740228	0.05920750893259744	-0.09793766398271665	-0.01086677759939504	-0.08540851679087347	0.22273689555768852	0.25172145931215645
AT4G01690	0.159718726821154	0.06479344848806198	0.12788827362535743	-0.28051603864159275	-0.7619511026903003	0.016560672531102685	0.060073287364999645	0.004095196037058667	0.0015584776873461988	0.11024522843072833	-0.19370881035105256	-0.13561323520645777	-0.15156444570855615	-0.44042125833210555	-0.7405892867340058	-0.12980995249575483	-0.04764796793615668	-0.017031544526685483	-0.19460899265845968	-0.21534769649547603	0.08127260152078797	-0.08157473998616767	0.07888977805731696	-0.31147594068507567	-0.40652191417341843	0.11340664290574173	0.04637819948798871	0.22001783401079783	0.08791705476411363	-0.020987896577224784	-0.009865903767976709	-0.1683180118296363	-0.11632459383985566	-0.2584263210120533	-0.5607786029947969	0.05848389726074338	-0.053335059330614214	0.05531747181796415	-0.0405798161119222	-0.07722419756186677	-0.1980993191113593	-0.03729074456800688	-0.15055304613406056	-0.3494500661193197	-0.5637639756943797	-0.1789830391850423	-0.1249588070790341	-0.01784190119127885	-0.16632191729672438	-0.1541990465567496	-0.10931999571953513	-0.06856216242237413	-0.21169786361795287	-0.31870512262255185	-0.2193058697511473	-0.03145402332080298	0.0940251983342396	0.06591478091142712	-0.07272834831882426	-0.1782847456040246	0.04738536670256585	-0.01307760404416425	-0.08488465951258745	-0.17409145727681996	-0.3578607219755554	0.1446736448227492	0.07714473666431029	0.008449484683018807	-0.06920918463958306	0.026759025199273548
AT4G01700	0.08249876735019898	0.23919169965387055	2.8558942560258993	4.4279935663010885	4.908063944024904	-0.13093333648194172	-0.2834507071640377	-0.03041646436825398	-0.16459287514139959	-0.288570894417943	-0.33545733343734735	0.23778482664133907	2.940521069792214	4.2731056395193034	3.820295921814501	-0.133075554470045	-0.2637094511333795	-0.28337717968281884	-0.16247358534172693	0.7781647583744264	-0.5046790490293747	-0.3811066726383869	1.9328047674954665	2.72362900870181	2.2951333037919044	-0.23695962109747837	-0.09397911315441315	-0.36446345627350135	-0.06971594367438048	-0.01971914059899002	-0.23751728934505523	-0.06251580154179012	1.9102560511231788	3.0907881109235715	2.5903689066102764	-0.08233871187153406	-0.2301932452653251	-0.06509759225739305	0.019377380282327175	0.09886381993309638	0.07649402521345308	0.2217194575527796	2.337113413206919	2.839431702890202	2.5073726633495306	-0.12588225182744706	-0.2910295596591286	0.03460490659273544	-0.40583592941449614	0.04199416921337296	0.27185250014285517	0.2038134170293122	2.379717140961891	2.593474906608683	2.0597972264831848	0.07809069246359812	0.08556542609275374	0.21428146524959063	-0.09965184129630875	0.22099218084235422	-0.011085074836343889	0.19056586945649753	1.158830050954813	1.954429730365782	1.9328619163468908	-0.02660157938810321	-0.007369110452500646	-0.023027105673883868	-0.3019181061556867	-0.21381271036490668
AT4G01710	0.15551447447094985	0.06728654199798878	0.38870705140552536	1.1030610370386802	1.5563818398459863	-0.33184314995341807	-0.12142822795020768	-0.014108778601598248	-0.10719090399917157	-0.04314648951654585	0.06543445011897213	0.05493445161237441	0.44376554588131095	1.288704712781216	0.5797763349041035	-0.1062531512387966	0.3693096612708234	0.33118067455700423	0.22310205278923592	0.06426363420943032	0.0034440607277259087	0.05785209385940913	0.16456922479211353	0.5678795237291877	0.25709554014830327	0.054661034495613194	0.18072996692186008	0.14510933441197402	0.27388188931895024	0.27413924139633017	0.23865004450105595	0.1970218887836873	0.5463714002748284	0.7948355706209314	0.6528345048010833	-0.08856285547443503	0.2203528516712915	0.07454222162547383	0.12682821904540625	0.036232258156932075	0.291656450857873	0.31010784351769793	0.5927323485479873	1.0502677737730892	0.5152777167269501	0.2262801185155347	0.5266560905462341	0.34618949263868853	0.1933618647601301	0.22364863403561372	0.20505463892951759	0.03787374212404766	0.31427268973229217	0.4523267044539024	0.10016470585556954	0.24154829068209677	0.26000752943000066	0.49597957893011335	0.07016287297412287	0.2993932461737822	0.2141111054076552	0.06118081382557315	0.16172098452083847	0.3549446080408839	0.3740586944594802	0.16862613912293156	-0.07287701725156921	0.2083325181024398	0.1609501426933055	0.22872322904838982
AT4G01720	-0.13240215256250168	-0.03372710859833057	0.3626256600772243	1.8173702440783033	2.5386005676704246	0.11745937429305238	-0.028490207624222316	-0.13938559700386846	0.38322117321584614	0.1431849413522615	-0.08830983831947449	0.19222713264975133	0.5494884918772233	2.4142282209589263	1.8338706201113202	-0.12983278503681953	-0.24269673032304073	-0.2071146185940012	0.43117979016114943	0.10393750163696035	-0.1505300275962101	-0.20297871463634654	0.2909970107859085	1.3311300546371736	0.8232868161349415	-0.03643918891208112	0.09435213374600317	-0.07695253465993679	0.13717049590732097	0.19809485470238455	-0.04338214340645833	-0.05145912639116797	-0.12300623353133772	1.4492190163786463	0.7746161383617473	-0.03475363182848479	0.024325562963492975	0.005532090566743626	0.18823652223792056	0.14473664272869927	-0.027152525502280277	0.23297563093144133	0.53493496382608	1.8915175830577453	0.7460265119262646	-0.04528806748443673	-0.023201854822550747	0.03307436508803533	0.1006879189215247	0.16593256135573442	-0.09420379053798314	0.061461418206042714	0.47320224043322406	1.2396904568821614	0.10155269837195774	-0.11991201695822495	-0.08493353511308634	-0.32024315723432334	-0.06910805973789239	-0.09797934563148833	0.0036025144405228858	0.15643912810722968	0.0014407732168247784	0.7578837814991246	0.5900347059161573	-0.017004973313007772	-0.17125571809297566	-0.10861002794969184	-0.10654856535938502	-0.10886937272151155
AT4G01730	0.01328902316850658	-0.1476657386319817	0.157053102113587	-0.4693061540111921	-0.6542297090495829	-0.034783245434604544	-0.06388922398369082	-0.045247934727837585	-0.3056209074819939	-0.22835602707171718	0.39515744720487367	4.882202285616874e-4	0.44518227994292436	0.26313197127505333	-0.390513165427659	0.24737312150754123	0.4464634595905948	0.13977044333076638	-0.08349638863545224	0.10409881420373181	0.2622498474512432	0.39440672422265594	0.40199984652356086	-0.3760264265612294	-0.8924480357145013	-7.229810427120128e-4	-0.32620530142049714	-0.3554804125998577	-0.2153247804924282	-0.0473391546301187	-0.037599025424900505	0.004878805480990826	-0.17687184840189296	-0.3456072337076768	-0.5047867147624063	-0.3007625444414373	-0.17480225107613123	-0.14885729667743358	-0.20546760803184924	-0.04784684076107305	0.23765356993188902	-0.03290572905136559	-0.11248500216578225	0.015345079490030696	-0.39916921971469416	0.04621080747151027	0.06566493994170278	-0.036033779435269045	0.09350468295696338	-0.20024188600251047	0.0903143865299799	-0.08367794602517765	-0.05069846693376906	-0.10248826180295212	-0.05053956999722272	0.2889692914224774	0.05244561535696649	0.13818936575375804	0.1434153074726882	-0.01878438815687194	-0.06883987593924266	-0.05048983090014206	0.23934762101908702	0.026007457176840148	-0.19714022595668987	-0.004666576704932857	0.0017653916127951946	0.17912912910997825	-0.06813341315557148	0.16490163578845035
AT4G01735	-0.6881693621745826	0.00890452826706603	0.8937198444316925	1.4123382231819048	2.2625697648444625	-0.32656923914174246	0.1842280656559014	-0.014847941003092438	0.0033327735176647104	0.8134972487511225	-0.37502482959091743	0.49102609891354987	0.8003661673654808	-0.10188652572676725	0.5197724050133681	0.149765076298793	-0.06347526098571629	-0.1503783580631917	-0.2605298626910219	0.44329300797355975	-0.40269050136209494	0.5189679108851046	0.4124018338889558	-0.11188744266117773	-0.4294845519570707	-0.027934069090867143	-0.512705538978412	-0.13335195136411082	-0.5157548034083207	-0.24009750144567907	0.08481713680061011	0.5073402639332139	-0.2613287062685187	0.244078563404881	-0.025405209407391983	-0.27090672925031273	-0.461992662693814	-0.37564419204116206	-0.18804701246755107	0.3634854483409987	0.5468555128846851	0.7180450780360932	1.3200392727940942	0.7041127446078879	0.2092550926911613	0.9796212684309749	0.1464562877469235	0.8124648249427442	0.011756109764960679	0.5852606680298362	0.07822405674038602	0.42081983978978393	0.7372460926769162	0.03419940313757064	0.12863923582741388	-0.1858262420016561	-0.1206325144167873	0.12116422806217615	-0.20481680066684335	-0.25458942300885223	0.5450840488778343	0.44391444321189133	0.47605216319998617	0.5432728460327801	0.4010602027925163	0.012215614942492502	0.2960724811766533	0.18363695528509427	0.22521677817720887	-0.004341806197606213
AT4G01740	-0.014414322684204497	-0.1775623422692256	1.5304854339155254	2.1500643158298844	1.2540090367796024	-0.11722341691438874	-0.11160767483268191	-0.02706856573224048	0.044433707176635674	0.16899310000171305	0.17592837776383632	0.3458118637215614	1.7805682081970422	1.9860842892162391	0.8627085141458389	0.29365588483330013	0.0022678629376620737	0.08895773182153348	0.03075606100358373	0.34233279433075503	-0.171993846989342	0.08443442357365896	1.657125134548889	1.0676723504902585	0.11548937833412977	0.04852245567198361	-0.40594994828931685	0.0040960302599914395	-0.11695259609463872	0.3762943191568378	-0.1597464359037465	-0.18632007001890952	0.8052510624875959	1.0064381604240156	0.400067349550006	-0.4263501198249218	-0.031785776562106	-0.07189847067979845	-0.11136967304358275	0.06253068204914232	-0.4363589697413344	0.06670313021513319	1.398191275664354	0.8867037396928752	0.07590010722268534	-0.2010936702549465	-0.12351706737714732	0.0806894902005709	-0.041694356817427336	0.0426295396197865	-0.1461661732783012	-0.13623547323592486	1.193470742109136	0.7381275021295551	0.11540414812862605	0.05152543497903096	-0.3321559219348233	0.14856789917794747	0.35999204826996156	0.3938104925314476	0.12361427330709397	0.21378339917910358	0.8684046922137544	0.6009183313616555	0.6514860454050315	0.114623888265598	-0.19015365574440077	0.08825016802130567	0.17601346872300194	0.13275633551744745
AT4G01750	0.028148141691190627	0.12640160344562518	2.5336726884682435	3.924870512187559	4.049385078911776	0.2075117670730921	-0.01757364492999675	0.1113543635962591	0.5248278812718369	0.39726930677722805	-0.10906996950409209	0.3138891092427286	2.8748692208222897	3.6377224358981706	2.2612290560154333	-0.016897246818064145	0.03117507182780167	0.035173691850246096	0.31041133619695344	0.4883680159459823	-0.29477920468411556	-0.03683086963165569	2.6358809237306575	2.1563906643200594	0.9741854159400702	-0.3057718787971902	-0.1510371914122808	-0.1368733600488728	0.25175119636642473	0.20044231333512752	-0.08349762776207352	-0.09799244696783924	1.7122302196320205	2.6305342070355833	1.4853843505386795	-0.17933497104658022	-0.06472428943529397	-0.036422105752340034	0.279109901501354	0.3126441228069402	0.030999876271096474	0.37719971046042566	2.498753991816943	2.528088536848392	0.6985734006023238	-0.06586229143513264	-0.043529929781282804	0.2713881618498554	0.1810090311428332	0.3425633152412808	-0.014404772317980787	0.1877835011258873	2.167201653749989	1.7324232786956897	0.7368499018275351	-0.019049657331871684	-0.1913563969001541	-0.06788636515177146	0.21751979391490592	0.20687809165857338	0.22402543472507508	0.1946475800058013	1.6984228648374142	1.619699804323333	1.1999869963003778	-0.12544903314031408	-0.19045580924438324	0.013022126792316596	0.0824397547461745	0.1801392075548505
AT4G01760	0.6658126763681171	0.07634208288465773	0.6442404860103744	0.22308246186428818	-0.4910320479596137	0.1542720527549064	0.27017409414233595	0.935764733909327	0.48392465201635754	0.6610183267746784	0.12717258297156328	0.8609129902406119	-0.0072537819163020646	0.4689228503585648	0.3004187658371446	-0.6433427596556065	-0.3590443608301162	-0.524429878300283	0.03285182650718807	-0.44588179540538575	-0.12234978989631784	-0.10641012156148583	0.09600623133534571	-0.6277184118044316	-0.6552093831338255	-0.7094708617709315	-0.6713030156422386	-0.6087648010014222	-1.0506290640863114	-1.0209568883852305	-0.31714576067712624	-0.44812777678818233	0.5529341664203534	-0.13725533385665256	-0.17648913043778092	0.6659757755597508	0.5649890708251557	0.4613732292484428	0.5325032288971573	0.2285742086793428	0.4203548708183228	0.20933562740831696	-0.04071701254229135	0.08843164287587242	-0.21951978691417703	0.5554107110052	1.5626155198187244	0.6042490444344961	0.01823973110400052	0.14625606822643508	-0.09512940861084693	0.43807188759126015	0.03385002586087152	0.5048560582924201	0.017652754359361287	-0.43613875071457353	0.013899127690373988	-0.36675601407917185	-0.258428132995186	-0.3309594337184939	0.4477777868405583	-0.20202848528113712	0.01962003280320392	-0.12337478220695236	0.23067500328072643	-0.4928066328296579	-0.24531016610883805	-0.07545390357353844	-0.30327922093349735	-0.8906020388368084
AT4G01770	-0.23585016470819556	-0.404235440923899	0.0074543558673798955	0.8357054178561737	1.7369725078439915	0.01240061092227099	0.10768539631720914	-0.04387636084332982	0.15710205571191063	0.20551642443143206	0.5892273557483302	-0.07984545703967617	0.7089727152177113	1.1075193183666794	0.5652233686145617	0.0354761765716479	0.06369197758939421	-0.11488492272053366	-0.5770781110691782	-0.25808667402081087	0.08003962843299842	-0.19912120954100834	0.5221048279877709	0.48846714728723895	0.008921219992958597	-0.3650183631873897	-0.24571556694547592	-0.45170876309053304	-0.4605191175857741	-0.2999664416654028	0.02785949430840014	-0.21186171219728508	0.48647514277379333	0.32327720641159946	0.30408224911039294	-0.312831534274065	0.15982778820104793	-0.0440376107503787	-0.2527346319782533	-0.2257564502505082	0.4043834324159261	0.10500741525717111	0.5063066741723771	0.8973300164651609	0.08160110746739775	0.22917726419710563	0.27381302131562085	0.1041666487279663	0.31127321981783834	-0.18239769745802709	0.04534609731342571	0.17178498831458483	0.48405131281823155	0.43767412687708523	-0.0986399327882685	0.06631059116168696	0.1455765284011529	0.47239595203533585	0.0348468478384729	0.1540921690204508	0.10295108956234247	-0.08986614246004865	0.27946493605171235	-0.11811696480096617	0.032984868333042316	-0.5460552874026652	0.020362893313827984	0.20417130050153853	-0.1315072854482915	0.16121782784161418
AT4G01780	0.2596023445056413	0.3969732237342423	0.15673300532137513	-0.0060995617366202065	0.5306935904053907	-0.1921407266901265	-0.13789223514138266	-0.27316069978942625	-0.259896082828058	-0.22911593476015618	0.07191552197030655	-0.19348601588123152	-0.2236965665003975	0.11237730410070983	-0.6288654808296651	0.22550050371812294	-0.2510214606546563	-0.02619713663274296	-0.28069413162200824	0.20278608707710152	-0.24382076219539697	0.1819185837391706	0.13600814209485906	-0.0207116901871278	-0.5950771154682641	-0.20811937823809976	-0.14935100436311086	-0.19562541435684816	-0.5803022302306677	0.17794272176509932	-0.4908515836213318	-0.03039469653839682	-0.15697348509877537	-0.1492217815171324	-0.20844341652756543	0.5650140821681237	0.34031017739119934	0.4110938337500221	0.40377087989071647	0.5514785519921624	-0.2711505263073273	-0.18851373377408276	0.24851665571430828	-0.6807973252637882	-0.18385464536119364	0.4325343721531188	0.26967774389122706	0.045696097913108365	-0.2489066309070401	0.29331745909622686	-0.5012397592158824	-0.39158503847169424	-0.25359955627172515	-0.8175893709328392	-0.5848114826667957	-0.3465221700188003	-0.07767590814374503	-0.5113137605562807	-0.3586066809898557	-0.43575684317654023	0.49006608955343384	-0.37075182514794097	0.3782418016350143	0.3504840146445878	0.07370331331775609	-0.16983245948749104	-0.5526479214622926	-0.20705039104597286	-0.44115276163910344	-0.3469720450343293
AT4G01790	-0.2438354496024336	-0.20741109639343233	0.1779383636726721	0.12476497807982362	0.5446132721774233	0.018476263877864805	0.3089656839730597	0.07468477693668969	0.20791505287852097	0.09184653130138752	0.07019323305101953	0.337817157049349	0.1478319045594979	0.6169833575462356	0.6770826796309521	-0.024368207845198657	0.10178604999698451	0.4531511167632377	0.025657819698187367	0.11254290482494504	0.2826637287133463	0.023560887694191616	-0.09516247890570646	0.2501168901637301	0.18747165188804307	0.05615736727018726	-0.08193284224852394	-0.051429094081329056	0.368325666305687	0.3637334870377401	0.15312515568267013	0.17837940445634584	0.10862365673613594	0.10045341639718444	0.545225970752917	0.12656428092548855	0.130507356977328	-0.001964859607702592	0.16816485893464692	0.37492917350852445	0.2262251802541543	0.1942262752902924	0.21621796287183465	0.47652470650607526	0.47441067304819323	0.08672035154922986	0.055845287243164905	-0.11319980729450328	0.16635463288694313	0.19522640803087754	0.04153845345399014	0.37300762212256544	0.17568021157275082	0.4640210931262537	0.21690102168443148	-0.0780811505693794	0.2744310210979304	0.11741900948818008	0.05428033051166122	0.256977029054333	-0.03712322050140653	-0.09215456380629532	-0.054508570490134196	0.2317490817596803	0.3161946457038654	-0.18108436848422116	0.08762789663071541	-0.08305718669413654	0.05762475314006126	0.15578370479755294
AT4G01800	0.06922765122422302	0.06010671858741854	0.19603217937913478	-0.2686531547241637	-0.9822926827153311	0.0405075717865217	-0.03822334849293052	-0.13252809729565423	-0.2106928146803846	-0.16935688828233947	-0.12479589853732725	-0.009431029486445195	-0.0596598994737853	-0.564550523747947	-0.9771197713983992	-0.11827419191570313	-0.10487379556994465	-0.1347176579730368	-0.24706502686348505	-0.43102607438089496	0.09163857501892138	-0.061418260687949616	0.2130527328794309	-0.47907602444737096	-0.5601968071053884	-2.6247023689525406e-4	-0.09029374937469847	0.06433397062589381	-0.1615091673066761	-0.3716297467715692	0.15048323510812595	-0.0218267209056677	-0.0965794497201773	-0.3302534879576875	-0.8065711027899924	-0.11625197948341244	-0.0630150767075961	-0.0890674198966522	-0.3273170691490101	-0.34991447882504856	-0.2328726135851771	-0.017309984972822996	-0.21143513081983845	-0.5465836026115725	-0.7004184274444725	-0.22280246408751853	-0.24660065599461992	-0.08567542892585818	-0.2822012991988883	-0.4017705970360903	-0.14331188433056763	-0.05701693302978873	-0.27436078513653084	-0.512315940057531	-0.42363045087926754	-0.05039529156987757	-0.0246459833789175	-0.06360797461393615	-0.23958911274041075	-0.45492248008504166	0.030504227299788366	-0.03143817534567667	-0.10453279493043599	-0.3168827464445359	-0.6007560095050906	-0.02651531505878292	-0.02382068586107547	-0.16861047089410716	-0.28616552603624323	-0.21452608225763184
AT4G01810	-0.11368631280850565	-0.20619088139298655	-0.25212153422578765	0.04931775066122547	1.1575466645437935	0.03201943266907524	-0.1317610733494612	-0.09889986124969925	0.11740690228807686	0.23762241711542148	-0.2278773019885458	-0.19520782470313866	-0.21656397609588304	0.48592043953031977	1.1800073570267917	-0.030259906672648128	-0.11054901015397518	-0.31845090531230597	0.021577282616355192	0.10444949501191117	0.13464256473322458	0.09965130639944925	0.013566003456701494	0.42473263698960767	1.0389319957377463	-0.025089889603929168	-0.02606237135856582	-0.07498717998635034	0.10362241862093126	0.18272728485591674	-0.03538612016323951	-0.1947197003197028	-0.3058762121505601	0.19866692196974084	0.7755362482836393	0.059726355852129855	0.0352761346212026	0.06166851205182987	0.0899186153069371	0.2387304762905432	-0.20167299661490284	-0.1155043887288396	-0.2380477097073414	0.23532551976670668	0.5674321762197214	-0.12711558755998553	0.02551959165365012	0.12635810319564472	0.21816808664339704	0.32090430780747015	0.015757244188968386	0.020034851589987128	0.0504006531722586	0.22185231298830835	0.5724623982708856	0.02399912574760125	-0.08894262874089222	-0.15248340196082108	0.08379262039572279	0.24353054803851643	0.10017549142842239	0.02142918923027176	-0.04092618671982527	0.17848148793877194	0.5201942230151002	-0.08795774166307221	-0.1055647809407732	-0.101917519498603	-0.02860520314031536	0.10187134813528356
AT4G01820	-0.3102393150505656	-0.026093309976635594	-0.25729277228264	-0.19044949115548904	0.11108290934808814	-0.1154964967905458	-0.17037696255525497	-0.2082619079499537	0.48638355949872	0.3566658567878557	-0.1663239353028007	-0.44420624008843285	-0.38381706434574875	-0.6354023897510442	0.051213875705037826	-0.7708141937507581	-0.8627098508264975	-0.4147141932974879	-0.6321867398462924	-0.7910245867235658	0.5308042259289036	0.13760277244738545	0.8354652876913699	0.10930863714246424	0.7199343991558609	-1.1485210608036096	-0.978347924608001	-0.801189674946733	-0.9867879735446873	-1.2581950785618998	-0.11667725226306223	0.5092244160193201	0.6677204492525747	0.17192786328615045	0.04582060899861815	-0.8787085549803565	-0.28550385126375044	-0.9791591279987064	-0.018098036276470712	-0.8273987938076531	0.04156868506372777	-0.36205582257318675	0.12320573215632712	0.41139065831668575	-0.34924341797073044	-0.5560863191364991	0.023060586731416536	-0.6297898982510873	-0.5511194409992936	-0.36180310153294043	-0.23988412441084053	-0.5724656805591608	-0.15325335648965846	-0.27599926198445124	-0.8110170916311619	-0.6594624918467179	-0.8349987980321901	-0.7158678234782299	-0.39653462168375464	-0.7871425052764818	-0.42613218713920153	0.05467662846004795	-0.13151202295841966	-0.5188851985815027	-0.014140868671512603	0.27460927542355557	0.34613223951658334	0.14157472623262796	-0.17254155547238367	0.41528437314367406
AT4G01830	-0.7234722954815452	-0.8256029164590953	-0.4955587405702541	-0.4146968274833216	-0.6328200139417787	-0.6424092234573606	0.03261659396062798	-0.38300625644396485	0.09754421525838018	-0.7905191040782068	0.16705405561998676	0.7307715346487826	0.2051207801206784	0.05156212126966489	0.5288673949620651	0.22875508620539892	0.49232023777534123	0.2613275918560595	0.4883280472441111	0.7303151480865596	0.4131709613636421	0.2765079055901481	0.38028956096306565	0.29455426931080037	-0.11327176475282112	-0.7274123953207853	-0.9537137442776796	-0.592459750924217	-0.8694227721994264	-0.8305216865929385	-0.3279686545739638	0.11371030261442097	0.3527113213152192	-0.0648503950874783	-0.09257410758347953	0.23729945728368299	-0.04184457779176517	0.16152879761695618	0.0030843648546118015	0.13206180956000296	0.12353730686081082	-0.35154774235294917	-0.24081119515476893	0.26057220382256685	-0.12000690453689043	0.2285541184438163	0.7020501830993732	-0.020766953568175827	0.1546492376981071	-0.08170390981640711	0.3544206430847397	0.03220451309293484	-0.2586190729745874	0.1890954252986447	0.3948268418439547	-0.18014854381551443	-0.41602852184036876	-0.055945761578727694	0.18524859147592693	-0.18372252122648364	0.5797266860289423	0.3348201393338505	0.18210705360526536	0.44646236710753645	0.40389898646708966	-0.32646309373572197	-0.195007930117113	-0.3585639169062988	-0.37138676702988976	-0.003263260724928764
AT4G01840	0.14341264712513163	0.12024136248754329	-0.448570718780151	-0.627982475993936	0.04143454837107608	-0.24600390047535506	-0.5533282710668199	-0.5210349153248655	-0.29854902132246885	-0.8150544665090645	0.13562446154832264	0.15749786935856114	-0.545483282964961	-0.4050542885293329	-0.06304657005412169	-0.1362477239292406	-0.04656284131686525	-0.4125641359829647	0.10039170000087805	-0.08590011347356064	1.3531405032498508e-4	-0.1538443969028291	-0.8240741104808162	-0.2746876525725029	0.06319345585375147	0.3244188555613011	0.193125747694858	0.291565328213575	0.3174857015164849	0.05215836787329519	0.11518649132656737	0.36338488627878685	-0.22624007132547166	-0.19388236211573587	0.026268487065627396	0.1310733165591421	0.24639326064903957	-0.16483445022144685	0.24267361184601316	-9.566049955684431e-4	0.30553002545977465	0.3486686085442706	-0.7178085242168752	0.027274493345249937	0.26006807587811964	0.11817878521939354	-0.2794656630325031	0.04354099714946854	-0.05763641086969961	-0.5551882341318927	-0.34453542166737855	-0.2923478426484587	-0.8336256760273756	-0.15201175617140808	-0.46706366264695726	-0.25224324158694084	-0.03662012026797928	-0.3967483148221629	-0.3136619384237293	-0.4604692831357692	-0.0723372880154106	0.17891210017743198	-0.4607275841770236	-0.17320156262811773	-0.2786248499939066	0.11292751115385777	0.36123530587300823	-0.09396836836999611	-0.15031072655883262	0.11037875293760137
AT4G01850	-0.09192316091557765	-0.01015188991117304	0.1396224197229521	0.30387814811907393	0.582625609603074	-0.1565440544833923	-0.11136692717662638	-0.16099095257306628	-0.21107032497605893	-0.10404028338477181	-0.08249689957352171	-0.1192671840917924	0.05630213367900443	0.12666902378583988	0.10009357052041086	-0.0251448408578915	-0.07911673841543304	-0.1771948070609552	0.2663751703282616	-0.03813889533969655	-0.012664470837048107	-0.10736982003618965	0.02161959082545701	0.15190364658779967	0.4093056314527454	-0.067467424165537	-0.08984131594256785	-0.21928390873351158	-0.09997423232294085	-0.08128742537382279	0.054555621983940865	-0.10481908384090385	-0.07913071498741497	0.29142328248215166	0.6168316714909444	-0.06639812257520467	-0.185680248432753	-0.08269208837168385	-0.11859340981388455	-0.08954076329746308	-0.061899208847073645	-0.049725448688031484	0.03141186376883867	0.021451099701228767	0.02158380790561747	-0.15632305461644022	-0.12258955634800558	-0.07324382393641755	0.003582489025533985	0.0481992339024243	-0.052653112374197585	0.016789668450020664	0.006246300061852494	-0.1584546937260935	0.1655671334389619	-0.03440740852039656	-0.03234195452719169	-0.04527231914161483	-0.15397801723236	-0.0691684081028059	0.09523551241201193	-0.03135135059291667	-0.13683101024802002	-0.027571144113044628	-0.02527729266686119	-0.07803509910270004	-0.11287502213442865	-0.05383316120338364	-0.17036550569712058	-0.051271580443985144
AT4G01860	-0.04044967130203994	-0.08886929081130103	-0.041085933742235396	0.3005264807262254	0.05049153494118327	-0.18606657178183955	-0.13890937382925386	-0.1304655501586007	-0.0832366583939794	-0.034057152485779445	-0.14649686577928675	-0.1463761438706283	0.004594508018452315	0.17379370902227279	0.05163621884183741	0.16126386325571063	-0.1424799486279239	-0.3140719581211337	-0.033300353110115144	-0.0566393607925737	0.1722828884819667	0.08278988129721888	0.2941605030199453	0.3180887838021764	0.22692004262803916	-0.029123497785695618	-0.11773997521794921	-0.15329958508913913	-0.28680271438876503	-0.2425921707481988	0.060384369395889835	-0.1379323945983295	-0.07751938694759129	0.21464878903748935	0.432992121203395	-0.0016307318089922578	-0.013590159921654786	-0.0846415740961416	-0.07788950266229917	-0.003938586326193205	-0.1098387946839857	-0.06057182152798136	0.004064232279444657	0.18453225660027733	0.09513877246089181	-0.3256026448699198	-0.13349299555260022	-0.22826114167189462	-0.047382517188795895	-0.0017261362846364117	0.12691646411814894	-0.07990262279433127	0.11181006441486858	0.163262883913147	0.1382583903865169	-0.07860868617324743	-0.09889439172685423	-0.17272961008795518	-0.06817945043157894	-0.10741566227929132	0.015497843431397307	-0.11733661146956267	-0.12552547613233048	0.11541399688755749	-0.04231140477943333	-0.15431765727430327	0.027121010251514175	-0.06858454942383009	0.009852853089535868	-0.11989747923537793
AT4G01865	-1.3777216478592675e-4	-9.242271008521693e-5	5.699852153281421e-4	7.895556853791727e-4	0.005466962390398991	9.318949574387476e-5	1.0789745094570521e-5	7.253075428744769e-5	6.940977515678842e-4	3.1714800267641465e-4	-7.01053767782986e-5	8.756140072141221e-5	6.335488693934045e-4	5.136878631690541e-4	0.0018521733224810648	3.697856043835992e-4	4.171791706552635e-4	2.880450731412966e-4	2.3589296061704757e-4	0.0022392392315043366	3.6567292132642216e-4	1.5231920898639746e-4	5.875195233212988e-4	4.352064903194198e-4	0.006574319861980893	1.617718511702934e-4	1.91079417423822e-4	5.469456891238431e-5	1.7521004688538956e-4	3.605873603155891e-4	2.071821197526253e-4	2.799359738382919e-4	3.502842477407795e-4	0.0036611817896748987	0.0019344984518046317	8.108298069565817e-5	0.003153940265777356	5.663715403918432e-5	2.8401468575044495e-4	-1.0193309961983268e-5	-0.0015616694372861555	0.001962347651738817	-0.0011066983110051551	0.005228926877050215	-0.00144555891604754	1.4203850286184885e-4	1.9802198220488402e-4	-6.32139638408459e-5	1.0531216782629267e-4	7.60133182164729e-5	-4.5921698978547887e-4	-3.707010805704218e-4	3.445776242550846e-4	-6.3387917888339e-5	0.00031673121093082457	2.688780154796632e-4	-1.6606272333430657e-4	0.0015922133122081598	1.553017805837126e-5	1.4780599595481099e-4	9.46393239058341e-5	1.9734017829473488e-4	1.7771860502258354e-4	-3.642639333218238e-5	9.189598605502923e-5	8.041892080894559e-4	-3.8770569289941295e-5	3.87188540734544e-6	-1.0192660435335784e-4	-6.102160031925412e-6
AT4G01870	-0.3438618862905513	7.073572998009752e-4	1.3637832232282914	2.763242284069304	3.556566279439354	-0.22090075172397267	-0.548564480999335	-0.5652022930153155	-0.05474771488306145	-0.19986275692376274	-0.26922793724654687	0.24489827002881084	1.2842280452363406	2.1152336657999324	2.1239281329448416	-0.30082003860786993	-0.3086806567846051	-0.15677202998506445	0.08223657566296234	0.4820199484553493	-0.30248652733435	-0.2485245062337092	1.4988858593648273	2.032847982422508	3.005777170887303	-0.2800751225658022	-0.43386026673740546	-0.4045124501020615	0.27770005521762475	0.13828207073095186	-0.24499024478226558	-0.23135121848917148	0.8332061840107908	2.2861320812939065	2.851172848313583	-0.3695067443602119	-0.25307491503440294	-0.1606077814475542	-0.11569152126405431	0.2829511154856366	-0.5437909957083388	0.0813150472521479	1.472184882240481	2.662753621147908	2.454543108121853	-0.16943799468286264	-0.3222810606043658	-0.022269792123296397	0.13286543002100137	0.4866455868634305	0.04474284284926644	-0.02837187575078506	1.263289488308898	1.5118789759122477	1.5299792557613208	-0.286868810134765	-0.17377228091176056	0.12679353191993714	0.7164360285797434	0.2816880257863528	-0.41592506047414984	-0.26124008848149954	0.35189945960487784	1.214793835265335	1.245979378467508	-0.2690507327509076	-0.5750278571995022	-0.42858639326589737	0.10562939618365641	-0.037434511398293575
AT4G01880	0.03239537426385218	-0.02505713078933877	-0.2460494833185301	-0.3704042622521248	-0.011516486587529332	0.018044834993052403	0.0526371691692375	0.18250359959551324	0.029922143791326374	0.14587128438429053	-0.114646809665978	-0.07022287212685169	-0.3390770453235892	-0.12532000247952635	0.10528531049867047	-0.14629065724731516	-0.05695257642500277	-0.030579814129367007	-0.1484922557863071	0.07066723540509287	-0.14562763437865398	0.07872232965395125	-0.08394431845818058	0.047115587461813074	0.2689018418501344	0.041538036695093365	-0.09106472000799569	-0.007496935311104496	0.038103257669624746	-0.019716188124760562	-0.28539423921091567	-0.0029149629580611847	-0.15672855230125127	0.06610604192562643	0.2821938300424018	8.11239122421209e-4	0.2304225071154137	0.13349382122811462	0.082057276792115455	0.06525706517822574	0.01862897713282399	-0.07572428412982668	-0.133612243400369	0.11078691267989418	0.3088875228468172	0.3305339666407265	0.1444755942959342	0.1505984673370789	-0.040417823636839934	0.028483282146098295	0.1060696286758521	-0.052238678671789954	-2.260788180320113e-4	0.03390714170182988	-7.885130997155787e-4	-0.0725819757483529	0.045303470846369896	-0.029230876038376093	0.0493445946145296	0.07525257534206431	-0.03329332082756721	0.02994114221211396	-0.05588770345317474	-0.018260404453037078	0.006790538843245655	0.09019485883447635	0.21675532447309198	0.12375384158942311	0.06163500823020902	0.11067907154524009
AT4G01883	0.1986505805234651	0.13981007871382842	0.19740814475637386	0.12141900097511148	-0.11553322014466999	-0.12543428409687093	0.04345145724658325	0.07389432853707782	0.09090513181620882	0.09644771485462948	-0.17461928806230886	-0.055197104677831045	0.06399395424648986	-0.23167483628704724	-0.5101581120296936	0.025024225519290195	0.09815929083741654	0.2584585576328089	0.41058078475395204	-0.12089628943257105	-0.09937976222363135	-0.0907345224428252	-0.12400560089966577	-0.3258019893551491	-0.3861024679915874	0.21273835632066626	0.09880866720451716	0.07014810506368793	0.205207616068304	0.08573296708082435	0.02629703979150748	0.10301007868479295	0.08752191764912992	-0.17291853221095915	-0.4685197671561993	-0.05726672406375187	-0.056702752827597534	0.06324627989676579	0.021952485754247207	-0.042224661560722986	-0.09057431283145115	0.16208637375968046	0.08744549741291738	0.016758609124946793	-0.19522700790812578	0.0608292519212787	0.12408145274739855	-0.03193295642836833	0.090537641888695	-0.022975023586378	0.05047588441124419	-0.08643734120055777	0.08175532897924233	0.05103140868596115	-0.12013892906715833	0.0205436586291084	0.11162222221261736	-0.026452470811850936	0.07668816823748921	0.08299553853590128	0.04088769096161784	0.12561574498316946	0.055516182466536154	-0.16898287439407386	-0.006488004815783494	0.22235802594662152	0.04174223141570494	0.032840821706207085	0.11402196203863488	0.15938484137812825
AT4G01890	0.0028536251775017852	0.001479573614891022	0.0051337127658388744	6.362926112208673e-4	5.967086915716319e-4	0.0016655197039669024	1.0789745094576622e-5	7.253075428745754e-5	0.003838758168013937	3.1714800267641747e-4	0.001502224831444712	-0.0014847688075016261	6.335488693933556e-4	-0.0024777094791187068	-0.0028648173021880137	3.6978560438360406e-4	0.0021436297271422017	2.8804507314130785e-4	0.004952883585286125	0.005383899647950395	3.6686407867880235e-4	0.001572577500403495	4.354476065153765e-4	2.8313457351349265e-4	1.329271122828862e-4	-0.0014105583570527256	1.910794174238251e-4	-0.0015176356393106374	-0.0013971201613376361	3.6058736031558314e-4	3.5981744179707377e-4	4.3319904799659037e-4	3.502842477407795e-4	0.003814444863833196	5.145740436342847e-4	8.108298069565738e-5	0.0015816100575543348	5.663715403918612e-5	2.8401468575044403e-4	-1.0193309961986786e-5	-0.0017137413540920753	-0.0013343846815131446	3.1355998041194676e-4	-0.0010626318949118947	-0.0015976308328534614	-0.003002621913584191	-0.0029466384342411497	-0.0032078743802868757	-0.0030393482486197354	7.60133182164776e-5	-6.118523118299416e-4	-5.233364026148809e-4	1.9194230221064774e-4	-2.1602323993280263e-4	1.6409588888636304e-4	-0.0027231470789219198	-1.6606272333431307e-4	-0.0029723715124082015	-0.0015568000301646463	-0.0029968544204912323	0.0018198987230403731	0.00176967038651776	0.0017500488132456082	0.0015359038148908548	9.18959860550315e-5	0.003948849624535502	0.0016864888298446044	0.001576202093630371	0.0030427338120926897	0.0015662280481911007
AT4G01895	0.07564533883260574	-0.3423278769619314	-0.01697372841442026	2.429522686539427	2.7558815353695154	-0.2596395989514006	-0.02985107894238286	0.08688239353613243	0.5089063253747088	0.561796088097582	0.12494333830485767	0.10035257460574055	-0.26142335937834704	1.4211794996896092	0.9245172338600075	-0.10378192951388719	0.1211930168447612	0.17767122107556688	0.6138300071615046	0.2222067420789047	-0.3750958572698232	0.02827369127868321	-0.19521404875259843	1.2479281700091511	1.6105568002979287	-0.05215929210000933	0.28166915011662924	-0.007868709950107763	0.9260260410518771	1.2385515540058891	-0.06295469303560831	0.13175601685363186	-0.09956280622534369	1.8750216942920963	1.6412668435299134	0.17189404712139242	0.30138202023264127	0.3493650708823843	0.5322628470381384	0.7360273857108021	0.09629817053888236	0.05993770545289392	0.36540823330441385	1.9973137739457927	1.3945711534761756	-0.12748650099923936	0.21178064017224066	0.3772914857700369	0.7039737071044964	1.177177314045651	0.4116717310497389	0.34701345440001047	0.02070451190102887	0.9100307517827946	0.7707718330708888	0.8075371864613842	0.6948737308101627	0.27051872834546603	1.0247288145341336	1.3876788968148446	-0.11542797988657964	-0.062278339001100275	-0.20865199291745595	0.38874503335883565	1.1701385447997719	0.16422512025185282	0.13974552276809385	-0.08425590408473997	0.5187365618759865	0.6577829780748434
AT4G01897	0.17632593247070152	0.23606402494931342	0.4362258269178486	-0.030771721793760455	0.5001403023851788	0.02617710738368125	0.27109975636808187	0.3968055396270215	0.3780376104461295	0.2585072047389107	0.15512828205816323	0.03640156815011376	0.41856431432982294	-0.11707659354171983	-0.00047231776355123345	-0.04149823575207111	0.4371225931799847	0.6197767939121633	0.30064533233913093	0.5041189049236375	0.12352818023143218	0.1002204134675157	0.02148204024110674	-0.004188979175860417	0.11135401920237917	0.05375838928135138	0.20791172532925012	0.22837303248428578	0.322090363954732	0.3331851875871184	-0.1355061102988418	0.44439053000592826	0.34225996929669905	-0.1245461490145257	0.0120271378240395	0.06448229039222476	0.3407815844759941	0.24490190092008937	0.19058967297717164	0.20947509014116536	0.2227694415765803	0.10372348883474958	0.35629661917607014	0.09855788017929826	0.2571762324206691	0.2838101390804808	0.2420592239807275	0.3367784650701805	0.1340431543055501	0.061707978990024344	-0.007604380841108454	0.10890107301272169	0.04494317042761442	0.01673951462153535	0.02228381539416241	0.15634860829709094	0.12452237597461517	0.4086608068750616	0.19203671607799255	0.37625484819331784	-0.09665457976351442	0.05514679269178598	0.21566062374088088	-0.11887341658117039	0.2321821925788397	0.093249282783775575	0.10007067203560124	0.1479432356797325	0.26651989481011995	0.24730593116489324
AT4G01900	0.11418026947374575	0.269654311817627	0.30588124500504343	0.14300250855788907	-0.19912219920577248	0.03607491658805315	0.2575308024218599	0.23531185615013195	0.14136224912397813	0.3159013901692989	0.057632679410165935	0.0225573299113803	0.16555248401206502	0.0807067106082268	-0.2739203814617886	0.009788283539269875	0.2305517957479519	0.33792665711178743	-0.04165728951638225	0.2707245690646334	0.096894412683913	0.007699379992938406	0.1588802068669108	0.046277802160561106	-0.03895949906270728	-0.10611100280229165	0.06358786430720809	0.2604111429414932	0.1184390588863626	0.13074480544855438	-0.15747662672828877	0.05587409892491335	0.12566709418686714	0.009487786325737196	-0.05127332872267274	0.18919324456949427	0.21800633303671765	0.26064094978922336	0.26368729257772916	0.2170866886771321	0.16283368611732735	0.07663626017210469	0.31917497956907215	0.0998406045959078	0.04886180637905606	-0.21148249499702276	0.12848741644910852	0.205979749553966	0.05493090201597908	0.14457575487594918	0.20051526437739497	0.2218237376576554	0.13788413634349941	0.047462055892317834	0.25415447488561754	0.04519991578533795	0.15790686296760742	0.30961694292873454	-0.05855413882848773	0.12182336007971893	-0.15570569822859284	-0.08381549959532185	0.055809308088663655	-0.0091619984324645	-0.1254059298963001	0.2750687886973361	0.03422951886248311	0.10953178423536228	0.07404020993693468	0.26765813412414274
AT4G01910	-0.6581517012761179	-0.4884351390165243	-0.8828043312923675	0.18994241046237406	0.0312814384223568	0.15581683980241104	-0.3009856603679716	-0.4178188746861933	0.01452246522356909	-0.1262820577950048	0.10596765500565625	-0.14024560863193086	-0.48849493769976615	0.17565414765559423	0.511772234277386	-0.11938086560701171	-0.09477685684496064	-0.32235177020307254	-0.4035082094772151	-0.13545165654815602	-0.10889972854610158	-0.13835868070558047	-0.5175523402710321	0.07129193467822532	0.06239194300596789	-0.5398225040513623	-0.23654463880304671	-0.2155909303756276	-0.46778652057590464	-0.15868229963763283	0.06987435493875217	-0.24304510700677967	0.02514592815414868	0.15350544876825875	-0.0703901803951107	-0.20719275697424105	-0.347614092430653	-0.2183282213977892	-0.13041900432475706	0.16326173835264737	-0.13714440589755078	-0.2675421496400722	-0.42981427384641446	0.00612635593123147	-0.23900881891153183	-0.1957666938833061	-0.36585590910755444	-0.5047014803297447	-0.20867476093060702	-0.28191702206187785	-0.4793365828938291	-0.43498767649356723	-0.5174829766094996	-0.3806138556957678	-0.24668989893193882	0.1363567467763206	0.05084588455222921	0.1553164805929761	0.09975388690258975	-0.018485592632440415	0.2678625323557978	0.11540072067043634	-0.10742144797122193	-0.07384845806290315	-0.23547316411213637	-0.24625633662481466	-0.24547001961384787	0.0021216134585252252	-0.15935584788048776	-0.3105523137592784
AT4G01915	0.025609327499569998	-0.29782289884958013	-0.9364595990445458	-0.9096008211350902	-1.2678135310725611	0.03591534949532541	0.03245793417218823	0.1517498080202121	0.40158612373883845	0.4617234890493751	-0.0013760072887439103	-0.08337496235316046	-0.7891355603074905	-0.7664605378526615	-0.9271730494583549	-0.02333411685648365	0.25106086632933383	0.45281114429779273	0.30461004670055036	0.2713271659845165	0.19573634827902128	-0.05884896179371068	-0.1917413946862765	-0.32977003858512444	-0.1905642586386109	0.08414017188880005	0.07237259428212857	0.2777593494783156	0.1919988891879452	0.5455961227854351	-0.22987017002541998	0.09282918914776084	-0.4868813992028136	-0.3495198650025485	-0.5069455530573848	-0.1764838812078014	0.08394488416815495	0.028957047857563076	0.10407977078142605	0.3302531728416959	-0.02424755221869326	0.13526481761224754	-0.2761825321514549	-0.16788791426441424	-0.1184875476491328	-0.1771319517609743	-0.011122879450396425	-0.16947559351569347	0.1630709919007	0.15480047949147704	-0.05204437639297211	-0.20506352524785934	-0.49577776674684804	-0.14249295360547282	-0.29089987611085816	0.0704988695930155	0.09025831910789653	0.20248690938112626	0.244327659601637	0.21087279759068175	-0.07889415497059513	0.044915837489104354	0.017012764444140634	-0.07801780088180582	0.09410853112271095	0.07996775477197172	0.20883790513279574	0.18998248748612132	0.26870783155366124	0.5832617086601269
AT4G01920	-0.05572062514450806	0.028502255322328095	0.011340076289654133	1.5628032450059237	1.549317157252292	0.12845904553051185	-0.2099495454647634	-0.28658634719012127	0.3154823432921341	0.31010313712147847	-0.24030416029975493	0.12458421742474218	-0.3014256647102842	0.9163485133529233	1.297508946015338	0.025296104893757165	-0.1068123559934783	-0.3524827947278962	-0.07774574387892573	-0.03778487872803213	0.1342028368155676	0.1357698355959059	0.38040937759490684	1.1249233421753433	0.4119850340716897	-0.1627583739349836	-0.18337807130975559	-0.0975831245667137	0.18825486050450377	0.01406556568893719	0.1129469161015404	-0.14229152570282302	-0.2984413704968553	0.5794297999810494	0.23200180954441052	-0.3301300134474407	0.14058267694750887	-0.2155853658095489	0.15083092738576584	0.12594773535515788	0.1378938895987976	0.07753330384211529	-0.25118782327165	0.6107310440361142	0.4679166761389891	-0.05190314842845402	-0.08774477146551701	-0.17831888941334523	-0.102888472570198	-0.07884768717357078	-0.04328591885320722	0.01661063918333927	0.2451600628076271	0.5133921660375017	0.10733215438956056	-0.10673502571914799	-0.07107965358904794	-0.05778093062502063	-0.01686533040247998	-0.05952063997979374	0.366847612571347	0.1238248117632171	0.3177032756537175	0.4264541613430351	0.6856565977116696	-0.22158209506292842	0.15967721211562216	-0.001736560483588146	-0.09421113998071828	-0.007031469438279004
AT4G01925	-0.4677726035134852	-0.04547109751858641	-0.1492048809235852	0.05804913733095669	-0.2452808653984914	-0.13172538950558335	-0.44806223605823486	-0.2737860125791356	0.008669281212455474	0.08793918258753003	0.16385207743148633	-0.39655572656865284	0.14576487500089094	-0.180092046917667	0.05540752363921204	0.10165449251519942	0.054959639233892646	-0.11161553232835558	-0.9043092318138939	-0.3307654796346487	0.6696011581693204	0.24519830673694856	0.21264294999940703	0.2270080035521649	0.15448187392940368	-0.518164280380878	-0.2196915555410903	-0.517285720771526	-0.6172607352051325	-0.6556393964181744	-0.41480352680233074	-0.5366383102749503	0.20750555610907484	0.36008856472618794	-0.5559959402129003	-0.2637819185170944	0.17893674640670718	-0.09852019598630908	-0.09120312547246195	-0.2591470949836313	0.05590087384742606	0.17843065936395391	-0.0012557871700309	0.5245808541628072	0.29545304818053036	-0.47261843952389027	0.3207445377915002	-0.1741453571670776	-0.2644348381247155	-0.15591341243083565	0.03573162937897354	-0.4794697663123379	0.27567241378056	0.35677778581409186	0.1820424397093436	0.1989020394268224	-0.04078543742587815	0.6158309272588737	0.28945694566545327	0.27116149148520424	-0.28732345764932554	-0.016609954386925006	0.11114927330575876	-0.25859089152461184	0.05734522246128626	-0.8636664210289355	-0.301997653301674	-0.08740270851380015	0.32454322225251464	-0.39132608378571515
AT4G01930	-0.3335161076696714	-0.2983558057005015	-0.5496194670952107	-0.8925454666633104	-0.5635633961135982	0.11100964131552866	0.6212273071252674	0.5174912383820318	0.7863659597173436	0.12746614551263313	-0.47730414573968183	0.2055626487342481	0.19304708813309784	-0.22432688561424752	0.3800556790418573	0.46470550423477075	-0.3907087957613118	-0.09014460027115133	-0.3270064241500034	-0.39384591853119394	0.4517574948434391	0.39016277235022156	-0.048685890329994305	0.5602222895426794	0.2528583983059534	-0.3456459111428829	-0.21005299550939877	-0.09947440139025596	-0.6503358890559819	-1.0639204080569125	-0.0566308461502058	0.20910646967125196	0.3132748350641959	0.7233859874373064	-0.23811356740312006	-0.013184652482517007	0.8215398095964512	0.21097293884908835	0.20835215580160624	-0.025652679901579663	0.0538528562232623	-0.15255340325312688	0.021948610504927187	-0.4713155250980722	-0.7143527545962775	-0.40542406231167816	0.33230441935977967	-0.10884567189500959	0.3714401054575404	-0.0907193059331062	-0.3140349090073436	-0.21558808735656398	0.012953636448681213	-0.15812343258992026	0.22513360732328025	-1.0956292261476135	-0.8733145807015538	-0.34203363447406876	-0.4604821486390354	-0.8038630856000397	-0.31182232265311854	-0.19907120316956906	0.04590395470031605	-0.010610585321462133	-0.3419635952236635	-0.3574374299337949	-0.4029537982751087	-0.3635067400685124	-0.7646537267977441	-0.18940067146479292
AT4G01935	0.4372352395419816	0.25430234605453855	0.3451732956231703	-0.26188279131786313	-0.7261547045893773	0.05553305020774127	0.053646107126589085	0.10871869804491557	1.2496707861035328e-5	0.1022455619097498	-0.036554207865772334	-0.04890753518826142	-0.05210512501641321	-0.48783457847320744	-0.8981821393523491	-0.012855256351948908	0.19660730587837388	0.22326216270384183	0.17516365204467077	-0.09736114333691102	0.05087579739082949	0.06545821699482617	-0.14574243934838493	-0.6044697483814436	-0.9819651530168211	0.02804411605872311	0.044703112917134274	0.15251477716976897	-0.020432384884878182	0.07927141958875045	-0.055818741420481245	-0.08784460200295886	-0.16195831465476668	-0.6794661893628827	-1.0182680192171574	0.004647732417236136	-0.05104589507446471	0.10499848698499191	-0.3090449674809526	-0.06860141685381853	-0.1380335135684628	0.09574774797622722	-0.015052027480221046	-0.22214919942838465	-0.2675590181800791	-0.16989133332114534	-0.15671556271322915	-0.1431671557976679	-0.02159623831580817	-0.44719277171842614	-0.20747400138813288	-0.22774222833522834	-0.2656273859066774	-0.35523346493026414	-0.5607943038776602	-0.0725853788828758	-0.10688761134813632	-0.07072799538568568	0.02308192412456737	-0.17866739582805213	-0.10418162500232395	0.09313155200278639	0.14398955603438834	-0.015146685820502994	-0.02318754169821011	0.16873928872403035	0.17318724809057454	-0.07774336572871043	0.0033297346117325917	0.0937359809024573
AT4G01940	0.12194218839693405	0.1771021764819927	0.34320855290047997	-0.15827111753856368	-0.17971709401547767	0.002599979200512322	0.17991228761928146	0.10317825931175909	-0.029562965006868978	0.015923428350559186	0.14756055446557106	0.07223675478442623	0.1634555213518093	-0.022687557026537426	-0.2468308061202245	-0.10039444573141737	0.21266069333930035	0.18575541595128847	-0.11315735398196154	0.048425436827640105	0.10802287804127925	0.056800373023499114	0.044365730780981036	-0.26803627339168346	-0.14394686879092394	0.09938959327155816	0.2857827520714817	0.349551040788861	0.1316576914742151	-0.0809099458874436	-0.0031101539397020827	0.2139854201852056	0.1965944686127874	-0.1335318237158734	-0.22735570255182264	0.002946194695853213	0.17923320570069537	0.17555087159974572	-0.028192819592958326	-0.01893540527744686	0.048030951877908554	0.15330455638843551	0.2756357812942325	-0.12325596856488928	-0.14455060114635682	0.13209246256481552	0.12174765861509045	0.1568784874398248	-0.1319627312684533	-0.11673284348508267	0.026331921296497404	0.07040044716978791	0.03245885472296872	-0.013527180682597178	-0.11760463211681356	0.08414178268947009	0.1433343305571778	0.3603776156643108	0.06595457318287096	0.012914891851932907	-0.026683164247313512	0.055690566202346754	0.160999902726028	-0.14443567750451933	-0.2527599031033896	0.10539997587436392	0.04913984893074394	0.010768046205769991	-0.06519490266569446	-0.08449871963385884
AT4G01950	0.0394007354802597	1.391416346523386	3.8710375286806427	1.0878139039842858	0.6249887097294988	-0.03770424011259987	0.03714836232006089	0.009678360235246045	-0.30725908155340254	0.055498977260887074	-0.04639175888343084	1.1836755503461989	3.1742835178462077	-0.40964024516148984	0.2314265435489024	-0.14432163018213254	0.03668529331206355	0.07789657254191233	-0.22006589167565202	-0.014867216450897005	0.18813963380142942	1.8868488463201278	2.8497093266265328	-0.9596033475777268	-0.9405751535498537	0.17404812871558112	0.17058823790965721	0.005196861634543956	-0.8493688363639522	-0.1989271452024537	0.023307407109518837	0.24953081927752305	1.8899006503022888	-0.48470762266706374	-0.08156634401575927	0.2683319007640637	0.04746838709543331	0.21501136017198405	-0.4068858785074071	0.10895364123772948	0.2346825814374854	1.5695810150304421	3.422522426480999	-0.4198755188132726	0.04704063843222284	0.06057307347725655	-0.20761646353491675	0.23618958379334168	-0.1396154395902894	-0.22708256260859877	0.01559687303474852	0.952201033352938	2.8752831522115794	-0.6479264358475414	0.03971446416287846	-0.047444623454038874	0.331141507262192	0.3578961009440555	-0.20465031335387954	0.04089431940895515	0.06990514461693717	0.6750603402275106	1.6761903601673473	-0.275920270726235	0.24423402351036821	-0.2341699931703483	0.04378821338084691	0.3686621812365414	-0.16485923717309114	0.07455040493587123
AT4G01960	-0.07758638566228229	-0.0353931982677974	0.160036087171054	2.268093339323044	2.30143771731273	-0.006619538144735048	0.14482474931006545	-0.008212934512422762	0.1287420492245753	-0.09603553095375979	0.07505233989542998	0.05763927191498774	0.20437599500265785	1.2852912798237872	0.5691588137759878	-0.04601063751650768	0.11014550380438363	0.18530373073709197	0.4603973148191153	0.09826552301698803	-0.048203970600583776	0.06053575058171704	0.16790723791133663	0.7342407031460475	0.8216757265725402	-0.07792335176213513	0.06235899209174089	0.12875873160849097	0.015002720861770414	-0.06561004099784647	0.001666888135912398	0.1302030536280378	0.17223142380177506	1.6633274352352054	1.6911280595008706	0.19124843302593006	0.06459420222309709	0.08192213562903422	0.04101952599959093	0.16868331986201748	-0.09854021793588524	-0.0964502387052439	0.23991962731661026	0.7190797906473878	0.4270696414151155	0.026882528810742677	-0.1473807741000962	0.0045677395262068215	-0.024394588925193538	-0.16097336671816226	-0.027917194255643187	-0.07276304116573455	-0.11372997638354872	0.12763377719662233	0.002265443034300455	0.05120539834587737	0.06179715341909404	0.15459730623079437	0.20606530573979015	0.053999310353157214	0.001816519360060579	0.05699328956827744	0.13190070056228362	0.2192338737528354	0.49172408105162635	0.05176411791634527	-0.10330743669677847	-0.0146919270763437	0.0020366276667654875	0.09744423630475489
AT4G01970	-0.5210574925681084	-0.48858702783147534	-1.297246071640328	-0.10222657465408597	-0.7903277538026332	-0.08396668602303128	-0.1030299685191704	-0.1285731490713043	0.12946106090882967	0.3098528792517209	-0.11367673252016472	-0.6565014239148229	-0.3756490043527312	0.17331481637607313	0.44689969048966555	0.6566018786819869	-0.3570668328105016	-0.6789979630686452	0.0775218102550324	0.29603201157106274	0.03836017232042813	-0.042639527383110415	-0.4249611418306682	0.9314096713860512	-0.7698324642072669	-0.2877969741440982	-0.3856253128781504	-0.571810583979906	0.16353681217729596	0.007840133396647877	0.11168242113253823	-0.21666539353115422	0.07945151846106921	0.4056710235904159	-0.2552406453362839	-0.5133299131509548	-0.905348239043686	-0.42391848666297427	0.012271666003072732	-0.35240299141722026	-0.4624527726707945	-0.38396974240972453	-0.4984156153354864	0.574509050696598	-0.11904381165548181	-0.04131731486330761	-0.1237176103894118	-0.017994718513283985	0.1879731545578379	0.3791957593466683	-0.021373594175412174	-0.1489295591759372	-0.3743447162354999	0.21061132520010956	0.5444550587857561	0.16842641453003435	0.18019002978845008	-0.3102734729071792	0.35966456373004285	-0.025966785989872107	0.06821941309694866	0.04743666767594671	-0.1095197619698378	0.28769641657405964	0.2869541557684948	-0.03217214194844437	-0.40411929942981845	-0.25710390612395784	-0.16311371956721535	-0.32466744737964137
AT4G01985	0.20074713324516874	0.015602400244995599	0.25174635397556266	6.609106731812729e-4	0.15575871749072398	-0.48679109201113285	-0.9497180538369553	-0.5533855068986246	-0.891557899764664	-0.8307277457904838	0.4771789382080931	-0.3764339167210802	0.07978688471057842	-0.13906770005494454	-0.476380838646541	0.2908259740061559	0.06991479260393324	0.3659120265191297	0.19607241956903426	0.22609259005729904	0.01447308097302275	0.36539402705232044	0.512434015816126	0.22606895285248382	-0.08590834909597381	-0.3050397395877206	-0.3124752021184926	0.13146436082454524	-0.3158183535288575	-0.17970212485521797	0.6340855166537048	0.44211511019374383	0.24657969147727163	0.15947208564840532	-0.19235971964879883	0.4365545153974458	0.670817143891788	0.679470934464171	0.3795554938618858	0.25767355473697157	0.17239140306720563	0.03867821468769532	-0.08475642303419635	0.41995942245894685	-0.11683190699722915	0.3849599253574995	-0.027239701470942294	-0.3230063494218185	-0.1927313635808681	0.19238536168880627	-0.2955263663944311	-0.9849075078299401	-0.4976990688786755	-0.5236148070859157	-1.0422825630743484	-0.10373778593202425	0.2310974805477642	0.09017676991021714	-0.31761420758790126	0.38871014422524447	0.30410766828571634	-0.0882391823526039	0.3944351251371483	-0.09809929390572203	-0.0029727483632549655	0.14959039703896648	-0.06761146450997016	0.526358464291912	0.011373007848397756	0.408364009402815
AT4G01990	-0.028230309179813663	-0.16072574659445782	-0.4524214163840518	-0.6186152526284711	-0.8296252085165735	0.16142069700167475	0.06387550265539035	0.18611966355958634	-0.15424448290580378	0.07535465430459258	-0.043183002682752	-0.026604599156293797	-0.4939198225452593	-0.22507968951990165	-0.23463178279857702	-0.028611711385143023	-0.43203990807415354	-0.10624400385986278	-0.02836344676256822	0.0028923494088899343	-0.05289101830596969	0.07101612011343353	-0.14878186546816968	-0.3138270188162011	-0.3121748729252131	0.08818684625526267	0.22700522801938397	0.14389534535100854	-0.07599901625804424	0.005369078869602427	-0.23020576693471329	-0.18993725360907376	-0.5798269270258786	-0.4029533047069254	-0.5393661916369125	0.12388470671874068	-0.14841543994354756	0.10134273163755497	0.26106895902427335	0.12509038600978364	0.0037382008219497688	-0.09435517247655129	-0.309515047603978	-0.5290956856873994	-0.26649680697103434	0.21856536877973998	0.145817941629447	0.12090046241229349	-0.07854116101310275	-0.06217921379534053	0.16244156756333605	0.00736637279941803	-0.1513902197959665	0.03426340954081352	0.17636628171254423	0.2249230432097872	-7.818781307548814e-4	-0.024368442339021995	-0.016428792983781908	0.08138226615416386	-0.120921970706119	-0.2514429488237613	-0.08948735030700716	-0.09300527411762098	-0.15724298579227874	-0.15682801570770805	-0.01941934331977665	0.18643713779835214	-0.09759474671721327	-0.05495187762343005
AT4G01995	0.233582176120554	0.30831666375093136	0.2561017949239601	-0.3119141725976227	-0.601057468657064	0.13537730712954454	0.1305294402259763	0.14591293429744903	-0.09527116718637783	0.020500065750243435	0.0458579761985868	0.03613113945579365	-0.05536954269919657	-0.36948203201576074	-0.7784889594847395	0.05416260653907405	0.282510077123851	0.35674135762262393	-0.09905887155417405	0.23006896487245443	0.134827808328138	-0.008714618401766924	-0.04809707544778901	-0.4953404948290749	-0.3236742567524802	0.14612244857265796	0.12875374367473025	0.31076276600612673	0.13011569675521104	-0.02495465545986493	-0.037203556382897525	0.27558019092710895	0.059202773964623506	-0.3893807739199308	-0.8124535317447823	0.0487504362159299	0.20638680541526339	0.07687530642273604	-0.10313840168467421	-0.11978166710651049	0.09758661610843504	0.16486537003881827	0.16162049068998446	-0.3947888652033943	-0.3002021301444347	0.20192192798355713	0.21794277294095055	0.2100283406192465	0.011237184895131093	-0.15371227677332477	0.11517633717579503	0.026539289655539245	0.058433381231578284	-0.210275332292449	-0.2961050458305411	-0.0330215128451261	0.07025103601337464	0.23554118567769128	-0.04155454472745063	-0.1506583179489147	-0.023859529377582775	0.16596438118424187	0.19346949375754965	-0.20996985212383076	-0.27206795551080726	0.19446832980562304	0.0760763079480517	0.12631372856115686	-0.10408058410241687	-0.07770742952383754
AT4G02000	0.2396786717959856	-0.002352992158657755	0.1426329811875845	0.6858975407735252	0.7319156299115437	-0.022785389341033017	-0.4292883975549812	-0.4839402907279401	-0.19480083504798462	0.03439998275171181	0.3230092473528149	0.26363518276762704	0.4099322368307266	1.2387401924803214	0.20619309468415833	0.5320007878356121	0.23174443382364626	0.7890291274843532	0.3912301078762841	0.4034631834785375	-0.031742835009679976	0.48571094487600946	0.37001996834286727	0.4257448889347499	0.4800823680643637	-0.15885778419612748	-0.6974583348718482	-0.37443696967418166	-0.2841283975929832	-0.21043137391427882	0.38844542455801595	-0.008528529759350662	0.47421397297739054	0.6310850180895412	0.5254664958108852	0.008489084482653161	-0.5864793226357042	-0.7216892289940525	-0.28806978535715133	-0.04476189834102462	0.3091548580599933	0.0987787601756023	-0.23647892300786708	0.4135442596814019	0.39651828882463147	-0.09039903156432148	0.11726197879332517	0.36422077513684614	0.15788563636729766	0.2277136948708377	-0.250481423717049	0.1574823583966531	0.27654491814594073	0.023399432975422903	0.5133608562725168	-0.2636476521648576	-0.04222038619142772	-0.8622915877850758	0.22444481230437918	-0.0338701963390213	0.36761860210930963	0.6433203295692811	0.477650206541361	0.6175239411088452	0.031054463281948906	-0.4345672705942841	-0.08691145191172803	-0.6018735806044567	0.5517901248876513	0.7877200541110673
AT4G02005	-0.04183219787072546	0.21592460285353507	0.025632311009656027	0.7752140880682078	0.7763675352474707	0.42151848890023014	0.2782552420357156	0.10656082661391776	0.09637454829764439	0.05627805323518914	0.04611156646139434	6.336461283730074e-4	-0.35749355930456816	0.5840063924649602	0.0030388167386410083	-0.1135582679327467	0.04536931349131223	-0.1400464095973697	-0.3635093339581014	0.08914217395863634	0.25846083619774124	0.05168711238551417	-0.5158072761333686	0.46471446370981867	0.18964692048323387	0.0056070496841908275	-0.05883793595829401	0.11518841486359122	0.03578671354402591	0.021068197401600892	0.09437836431900319	0.21732154062699705	-0.16350626272520427	0.6307205576100866	0.2747893652757073	0.2259426491796923	0.4707392140302868	0.22859904993243238	0.047908306755631846	0.024285723697838883	-0.24509081169419675	-0.17790052874611056	-0.13880037765496125	0.4273471685846785	0.2688764717651251	-0.24619117896442647	-0.21234137401493072	-0.30077361174171185	-0.06578163503460706	-0.214562815554214	0.017612995762028513	0.2177230699007111	-0.33529974026690595	0.5234533229628726	-0.33112243906189065	-0.23351044164117313	-0.23800898303196794	0.11171351602108265	-0.11429600073624561	0.08027524987012431	-0.05325829461717629	-0.060967688245845614	-0.19840654641136446	-0.031603567967270214	-0.28598257683167305	-0.0403795233970764	0.09491736626097654	-0.030169441582546277	-0.06453933958387209	0.18832535609753145
AT4G02010	-0.0576580597814696	-0.22451990448469156	-0.6538616327410298	-0.8043589314486939	-0.02702162324214825	-0.03743901580838412	-0.049586955724573195	-0.04476237029920102	0.1613102665612399	0.2814518934709493	-0.1155399469728624	-0.0735010616740424	-0.6500709030750734	-0.22037488952402046	0.4042842651960478	0.0674368550111709	-0.010559449633362528	-0.2729254354771981	0.2753799410895003	-0.12897358249260563	-0.02201199412584182	0.0313447762185777	-0.5657972101848848	-0.04729028002587449	-0.006661385437575812	-0.03682973812284978	-0.17821694581420813	-0.212466035824201	-0.015457482546276062	0.07037328826529288	0.06671925292380797	-0.07370439574116877	-0.5216414548936174	-0.1741842761980279	0.1984261330019648	-0.2833822377014913	-0.32408551889012577	-0.2326734036396821	-0.0773802346808502	0.11332726689059601	-0.1680276090199932	-0.3243299532415095	-0.6995948155066871	-0.053884331679664554	-0.03598952430345176	0.004058612606655077	-0.03347094136617597	0.008526374434700489	0.4049541844636481	0.1678660062428994	-0.08911511952691596	-0.05923410599562702	-0.36409461725208053	0.10487162196243233	0.1865820858669986	0.08076040534309845	-0.09666725355418776	-0.36273347784947574	0.08706365935805445	0.123647183521512	0.0502238599347026	0.04775789396012546	-0.17825384308192666	0.1131451302499605	0.29524225618031635	-0.029470835281660345	0.13724656461231946	0.0018120311214489052	0.2985933994302529	0.43376452735120785
AT4G02020	0.045732570078695786	-0.07514151594317497	0.02579510357831826	-0.5308940450666777	-0.4778331173163896	0.15186935570672502	0.11306138285096008	0.09496862886272224	0.12571343375069507	9.459648796890639e-4	0.023347800437107824	0.0034763913759887437	-0.025318382425771075	-0.3658417477509091	-0.12842420959868156	-0.016338560102770846	-0.06827512549137336	0.02513363013809006	0.11243679597505882	-0.03856738668608199	0.1388735627646633	0.1920899826136158	0.1527399855850683	-0.2194698886513972	0.181035233146036	-0.06541894802892771	-0.1249951820325705	0.07841548852182824	0.05270931555181628	-0.014687637111735614	-0.03984717602686538	0.016039566970641208	-0.025797519034638738	-0.29745058027775606	0.010442953761776565	-0.045886453984664295	0.06103386705369245	0.09254695791170993	0.09309232684009182	0.09773616720957584	0.004037172372249383	0.1567994769637146	0.027808649544842377	-0.1844478251560655	0.25301376436965956	-0.2072553498146401	0.12188255429195242	-0.033595573776104705	0.13767974025469434	0.014210510006792403	0.018447930484386473	-0.11423776598243716	-0.20531690193116853	-0.26170985355958776	-0.023668730976913487	-0.06643719198483787	0.01995674669141011	0.006388266185965762	0.045891734172386324	0.16032487879188073	-5.804713003546962e-4	-0.0878439904683598	-0.004451518085177311	-0.10430174956630614	-0.18217606742820064	-0.09685509200565655	0.03354769858011148	-0.005949447634384729	0.1127849716755049	0.040073129489654774
AT4G02030	0.03952787864163149	0.04407344607612564	-0.12930652251451463	0.7672630746972144	0.8740909725384927	0.10640164266495665	-0.05823812426737501	0.041042908332130625	-0.057905943485981874	0.040702679620210326	-0.09248696676548414	-0.06499408620722495	-0.1784347529234977	0.6185192576035395	0.37001423697521574	-0.08337620570996718	0.02023745533165737	-0.21632752148858078	-0.2642773735991964	-0.1293870565392951	-0.23127843098029083	0.025452059211990976	-0.09712825902866717	0.3818239229410102	0.29094476360669935	0.006495168474773886	-0.0996818499001103	-0.10108329793239883	-0.027198239403930635	1.0551876052563786e-4	0.042341282115113045	-0.052257547486927534	-0.09663121140567271	0.5558097569886312	0.5423503815880794	-0.07809324378184214	-0.04256596811802586	0.045661277945188816	-0.1275367236282572	-0.0058712579185809495	-0.08866792942030242	-0.015517715378340548	-0.15792845597978228	0.42054024021624015	0.04484292808589909	-0.07172187973518843	0.023498478113709496	0.014736940942481208	0.028109378607360354	0.09643550490066626	0.03602293627214196	-0.09477365948773181	-0.27980817653076323	0.03467490477174493	0.011358866907153544	0.17426065789232908	-0.013008877571458145	0.04108122433061056	-0.09726585387992635	0.04560625304638256	0.07289286381857175	0.11536958926312336	0.12989318096407237	0.24405283983991413	0.16392578930107773	-0.0320585417220569	0.07127807641416797	-0.07979770052550296	-0.007936573169176495	-0.0021759433148217694
AT4G02040	3.5293300592279046e-4	0.15518320445486614	0.28080808153261394	-0.021125354216070175	0.399653063509461	0.12371050401659567	0.2959121773456503	0.5536860194124985	-0.03193110126039794	0.36696880738091214	0.23058663645206898	0.06337324217946104	0.20547297718013008	0.45265644092305857	0.6419847044153467	0.16385429081040587	0.07254510200525817	0.248274252834607	-0.05975643830735339	0.22580242701882772	0.28444508805113805	0.1503267311283182	-0.11140078984276576	0.3335943422864826	0.41304868548372436	0.16049922094327224	0.3448232372042867	0.10281908192792133	0.34072438117846476	0.3343041872073077	-0.3082866649236362	-0.3153009753160849	-0.13967908285132663	0.09008671177694023	0.06737867738129265	0.2876802130587357	0.30592001630705845	0.3256615166423881	0.12767252198916743	0.38984223409347324	0.3629376647462351	0.12815677076754542	0.3207699668572529	0.24346051254597093	0.5486499069131181	0.11152704725355787	-0.06503776120795886	0.24717023738889812	-0.2162583206103668	0.0356987596257283	0.42569440152893817	0.3005801768643807	0.2907534921620636	0.8141236671847739	0.3378388645536716	0.23084275914514157	0.06972921170200681	0.39462434111270106	0.13430627812820528	0.4212842020427612	-0.20968320670328802	0.005084162678749986	0.14147986196563633	-0.022395991633007144	0.10326872229150078	0.042078519304198946	-0.17498626781338855	0.2653593415518306	-0.04840076568523847	0.05491829891683239
AT4G02050	-0.34396412488083616	-0.41081042045611943	-0.7813275010631087	-0.30036725041819623	0.17133315001644012	0.330675538949138	-0.082814129730437	-0.12093386767251758	-0.021461924971112874	-0.046735230673500085	0.0024629195218723848	-0.06014029025441852	-0.5177583496209303	-0.4053679265909043	-0.035677909737719726	-0.3156049646425409	-0.11166331531661806	-0.2575398759493686	-0.33403926680050194	-0.053307211094562504	0.20645930806399404	0.09173839173748184	-0.11579352552094808	-0.05694446489677872	0.050128640643360464	-0.21054789604278723	-0.21576675207247162	0.1908194836033169	-0.15297279238790634	-0.12044559935784525	-0.0038136191870102765	-7.98002967174597e-5	-0.23860424564047764	-0.34918800780368203	-0.5859272875410857	-0.04090261091069184	0.01978902358453696	-0.0585721828801712	-0.09019529602367955	-0.08716726074402258	-0.12801645912312046	-0.3622537083329907	-0.4412071477845133	-0.15813916125697475	-0.17748254425305646	0.10804396121695901	0.157199436730274	0.04576289422532979	0.15922520897836234	-0.11990547544540131	-0.48972999558119135	-0.34533379414133325	-0.7546740527147927	-0.5509390220734445	-0.5272580361996714	0.029861263991870026	0.10053734507554865	0.06839969173484103	0.09596139593995526	-0.2976911724755341	0.07498722764152616	-0.19497204362313278	-0.16103313137061886	-0.2571502730440425	-0.27959740996285676	0.13811443273288931	0.03368283035793301	0.044597081371157386	-0.048269700563866244	0.036710760173057126
AT4G02060	0.003279334629141208	-0.14493058648832446	-0.2196465712715033	-1.13455123521955	-0.8201881553294524	-0.08094948671119226	-0.03809255666747744	-0.04899115570161905	0.1766103309254929	0.1831766097832343	-0.10150939427256228	-0.16743845378185263	-0.19949271127240636	-0.8982638038012041	-0.3983619031392106	0.039324310522235346	0.06074617037118187	-0.13134154312410298	0.49853032610574893	-0.10496724307869743	-0.14418332285098479	-0.1359359176993886	-0.3475710999924442	-0.7277205690809425	-0.41470466858758603	0.057127459247210875	-0.10733504038037721	-0.18960827779274828	0.19290534162108833	-0.017129859076893843	0.08221100961525456	-0.1179819245485935	-0.3501499689721836	-0.7499180781537059	-0.1474593181784159	0.0034044869880411614	-0.10066037212034375	0.021874791681552205	0.14887693921439615	0.1375434323540625	0.08189244710351297	-5.807610234232847e-4	-0.17003149825932365	-0.48320241732919567	-0.2734959154193751	0.03286987753685884	-0.21337444156151258	-0.12338976252237295	0.07672739299071157	-0.01844208343680251	0.06543488829885306	-0.128104698644735	-0.050082031428228674	0.11003809501169978	0.24712853656832667	-0.048001463161060125	-0.12174421401191617	-0.1889723098132118	0.13151981103963453	0.10687628055426839	-0.07960124224653398	0.04692661793549282	-0.06980568084437899	0.0715727900757824	0.05023548893263873	-0.020075067064149247	-0.05302427877524959	-0.06277487569246568	0.1906562799635463	0.16156465577804474
AT4G02070	-4.7408539473751797e-4	-0.13562472154824104	-0.3307203592899638	-0.9720169348533516	-0.8186954760164542	-0.05870766712577463	-0.28156718117949314	-0.09131492932269365	-0.1490011537427998	0.0694321715124067	-0.08376581673050126	-0.037963987300327365	-0.25517848084120764	-0.37804005147341413	-0.5241117931312681	0.14152161174973563	-0.21728243522489793	-0.13676299334503858	0.12133031618154927	-0.0779401789765348	0.17616910158134463	-0.06755850263722299	-0.2133571836319394	-0.33826951236872815	-0.37190771864283195	0.4184900591836185	0.1312987791625471	0.23811519367416506	0.1197828257002914	0.2592903045819585	0.0063737186786164525	-0.07913113092011897	-0.0661751129000259	-0.2567910560395442	-0.46257936499563596	-0.13448615413752887	0.10371318288329084	0.03311432012977407	0.21980605637288503	0.059106649418160614	0.031138557505795285	-0.08928944068982296	-0.3595665969209102	-0.29097231597018675	-0.2656791376496647	-0.311095764411305	-0.14511340909745393	-0.26579753982557824	0.12285473690412026	-0.01405320799241011	0.1472452586107916	-0.13313856630704615	-0.003266734990112137	0.04801645332817056	-0.04537958451117126	-0.005617907788881989	-0.2033619414874232	-0.3506413470984137	-2.7730213269210594e-4	0.08194982301045056	0.06570715315953113	-0.156633543590344	-0.2469822772833599	0.032460219789619923	-0.17913283792391313	-0.166850567942091	-0.12418805519674783	-0.006684619311412097	0.13181336607567667	-0.006533743654519913
AT4G02075	0.39887052473095014	0.654817365577802	1.7354316665245872	3.196094987641976	3.367918776738363	-0.04053450986854384	0.008291752873266814	0.38894231804975044	-0.29781561445311483	-0.09178233504542793	0.13299210473506276	0.3714360271751383	1.668923033102677	2.7590217729945468	1.7890184702778273	0.05819770026076627	0.36447006798082143	0.41536666066378297	0.4967352895056582	0.23740410015024765	-0.01619741816392904	0.38902006018143886	0.9957536768428221	1.0919585582317537	-0.0911298916834975	0.1595070106809994	0.19464219812891445	0.4567835022653405	0.17093671265889332	0.09545433635361347	-0.06741705926657693	0.6285847288396276	1.1401022814195052	1.1878958972116307	0.789519339537481	0.18399110480418907	0.5305625775831666	0.4353956449318121	0.253396174433585	0.16388864991409824	-0.007966661098375665	0.531352670253481	1.654292584690999	1.4956391917626797	0.45142302629387565	-0.3258972343428809	-0.24525502807346022	0.27554426312789676	0.06904415169977185	-0.16301536709637043	-0.18210687625610184	0.08020913556213187	1.0256235498642001	0.5836966394919462	0.06756052052924841	0.12439113468132791	0.048136818488975254	0.673342379497117	0.19204271624426184	0.34049793522394795	-0.1340232183683842	0.10165763254563204	0.9140311771823867	0.8147684830201853	0.9837238060290037	0.29107340305158763	-0.07415881544918534	-0.16436450336994532	-0.08866244890875624	-0.11567545164900966
AT4G02080	-0.111881574984713	-0.12175231840859932	-0.05806612821941168	0.19172924078830006	0.7289246913607734	0.008129459367523179	-0.057297032494167455	-0.0519189498199966	-0.06928303933468882	-0.1808778567092144	0.09834078210661654	-0.05537335650496711	0.05259116943026105	0.35106550356035404	0.4387741303004849	-0.03894967869656908	-0.020089292234702835	0.07765435037398188	-0.30162029413509095	0.010621249300216355	-3.24915358341719e-4	-0.1412084451955609	-0.08906617773670265	0.09894973231538579	0.2148526227513692	0.027933121587688084	0.05571499870701878	0.052446876964460626	-0.028193058942730845	-0.03936564903924456	0.01127644779759111	-0.03327657233068967	0.03822087604794795	0.21214481030461832	0.4897878952511357	0.005666164336893534	-0.10429026544513069	0.027578161477247863	-0.08219363495652182	-0.08825876255016185	-0.08126480654348797	-0.22545305689403444	-0.05462128411957498	-0.08186623945367533	0.07729150525652304	0.0371149547798565	-0.12991600228225061	0.1488452460625805	-0.07563731446184453	-0.07495384826584711	-0.01695248719687475	0.04478747127640781	0.05282001487259979	0.008063736154313994	0.0889481755662911	0.005133554192739735	0.09235712815340466	0.11163277547878013	-0.06299933266556305	0.016228136254932246	0.09927158360211943	0.03295867387447698	-0.0639452151025649	-0.12501857321781568	0.09517900264589939	0.11945199870381931	0.04789604027666059	0.11429264650005236	-0.03728345970100658	-0.01686981955995808
AT4G02090	-0.47745225787160167	-0.407275208530025	-0.07817216889154459	0.6592060030705158	0.010083210255708294	-0.7198147443111375	0.08925107992854064	0.27368345589926585	-0.6971391603027408	-0.560072608061957	-0.08843461053640683	-0.637818322874795	-0.19436591931222216	-0.06535887340520927	-0.5665532785888823	-0.05221966928052381	-0.1805108279253262	0.5288013329328402	-0.5228038293494104	0.12348278752551224	-0.17297550278769724	-0.12032209237091002	-0.06085993611808851	0.0686719712727729	-1.3694765878411594	-0.2638908558494806	-0.1984977557716258	-2.3664123042192084e-6	-0.2658010500111128	-0.813707556745373	-0.48952547722119943	0.3344757248579024	0.39973147335767545	-0.0667600362128978	0.18557687436661768	-0.3086058740017335	-0.33655118586339833	-0.13028679307607702	-0.36332979334061466	-0.6606371718431101	0.2653427223032157	-0.02553331989319602	0.5471314258809075	-0.04412114667565305	0.18645387660532242	0.4499478254470494	0.3526282598632572	0.6101880554208606	0.14107915072894445	-0.0952146529595761	0.23257843739832285	0.2733249276277074	0.5225965179200627	0.7594772858530139	0.11551613819393962	0.1272784785266577	0.09482601568078537	0.28870246180104636	-0.1419272449389243	0.11184331925823059	0.23383167597118198	0.24020693297486306	0.3172343864253881	0.33741243767800433	-0.275527161522335	-0.00455510358661349	-0.5912355904351271	-0.535181306597691	-0.31485427181702513	-0.43666681692133386
AT4G02100	0.13426031429903704	-0.10975712486106812	-0.952208256077076	-0.32869318904630446	-0.2698789874764829	0.16320156458779442	-0.0686967052045282	-0.36236859957121825	0.12667756872309022	-4.968909000452321e-4	0.09988053397031621	-0.2065594684921619	-0.6473337759048112	-0.5316823272234132	-0.2757489750562805	0.2425390088672352	-0.259190519438483	-0.1872396145651754	0.14748566014061085	-0.15951440757794896	0.05503053388553818	-0.07156269549788027	-0.5170825303630164	-0.4448865409809621	-0.19712730911786028	0.09735079057938516	0.08123999453296589	-0.4494199302064054	0.011061851246223671	-0.2652403360589598	0.11429026650413952	-0.031379016308825954	-0.6656822632285875	-0.20667394714086812	-0.3226299717090485	0.08728797081563683	-0.18327776409512664	-0.18980797372449995	-0.14167523531443402	-0.0039034985234333527	-0.04038531420571642	-0.16365133959618264	-0.9252331197281556	-0.3380120141913623	-0.16314376967714417	-0.18872457096391068	-0.06081596109417961	-0.39861129125343187	0.02655078848519937	-0.3085726360197702	-0.13687848161131835	-0.25162631743586744	-0.6744967398539874	-0.25505212407227423	-0.24548204426042353	0.0032940312775365725	-0.2039240338057194	-0.37715828112590805	-0.06855433585861125	-0.07152896293236449	-0.10659184210413268	-0.08902300537831127	-0.41507552278705073	-0.31022138934165266	-0.29949920160864213	-0.19359505737213262	-0.20830822554959655	-0.2322871460815292	-0.026829907098950917	-0.1696183943897943
AT4G02110	0.172048878517776	-0.04231499606299283	-0.5203060910792919	-0.07260897485845859	-0.5231806092984301	0.10587660756933918	0.024181242625460453	-0.086337595709846	0.16700745345476764	0.2453962645215258	-0.29786988310333845	-0.2214020379035499	-0.570713340416958	-0.02608238095947248	-0.4327232079236371	-0.20324367161070864	-0.1460140574450563	-0.5272393196355333	0.2649830223756648	-0.1284386314862699	-0.14638614472395425	-0.1881442882859169	-0.5147543985868809	-0.30710701280494207	-0.26530871722777616	-0.029691573013906635	0.03792901731836651	-0.15795565570445386	0.21727849817102246	0.18996751945958656	0.0805571422047863	-0.2267828286010505	-0.36968613062255046	-0.03988545375851606	-0.13034644680980645	-0.1728272853631465	-0.2724880725142559	-0.03259461046243485	0.09845473400030154	-0.0421506420309083	0.019220713575932375	-0.20614241119782073	-0.5446338451553412	-0.03920470987633942	-0.15461979920953448	-0.39837507685613016	-0.37031617536494504	-0.06973647960242582	0.03003551353897883	0.05605019325055108	-0.18957538066848978	-0.20100872451519383	-0.4518517599026354	-0.14165824982592437	-0.06585370586012214	-0.16626648793563767	0.004009441217196011	-0.24395652109909743	0.009708642632552337	-0.10231264572596631	0.08779366525420561	-0.08768778473391738	-0.16190612627960724	0.18753387468639884	0.0014826848579146718	-0.20005270046837056	0.012843883272299421	-0.14602478734342317	0.02036229602339736	0.010361015287996803
AT4G02120	-0.01040850205293353	-0.013847111129504723	0.18386125521413033	0.05386359401721639	0.015589834713826906	0.05181926574310188	0.08001094380831358	0.10157623825626867	0.22361557475752925	0.19743400864664845	0.15319325670466796	0.08976404332222865	0.1930602882939465	-6.012899146741485e-4	0.4480767224837981	-0.1084020231118683	0.03677558807188133	0.10616406889079136	-0.122902181914412	0.184231053727458	-0.00443775251688322	0.10019603327114038	0.1914161717552743	0.2221692187989925	0.35999416506761256	0.02270963565230068	-0.004272034103411643	0.12694994917426886	0.1536830195947478	0.3483230171753857	-0.040753174700798055	0.1933508541806165	0.17736277377574713	-0.011044800864995749	0.052622326511358404	-0.13523372832110367	0.2111941726277833	-0.015260256784647363	0.16791970921026134	0.21773219140626188	0.1400952037990724	0.2620549839628047	0.3284335415501865	0.17971006444440496	0.3122910957242864	-0.05081330173176255	0.02551197088044187	-0.05994341029489932	-0.0397942948941565	0.0732221283902805	0.021275796547995038	0.0172856432456024	-0.14079701055404803	-0.002957557904433472	0.1459239959768616	0.09206545770689258	0.1355763181363434	0.2529785076797228	0.1631570276475633	0.21668739591848177	-0.058022555411825695	0.07974589826303269	0.1657899484448305	0.1058926298448271	0.22556987666280667	0.1389892394327626	0.17780318034158688	0.1938157230394346	0.19312914365709638	0.2968601384492064
AT4G02130	-0.0036024482382497587	-0.19326080669397283	-0.28619487185958437	-1.8042349504871809	-2.612968791471144	0.005017518540065552	-0.25462778215592	-0.3234146850788777	-0.28003892653268136	-0.18126834453322707	0.03385961862412156	-0.10464055037665798	-0.34082380313535043	-2.213682837946697	-1.0972151601651652	0.014663759428199787	-0.03187337948586732	-0.5497016716327735	-0.138247688096246	-0.24984747762760612	0.08414545326134376	0.06431743203648731	-0.16337572888195775	-1.8629459625681104	-1.272846607839594	-0.11853084092647742	-0.15260917543999683	-0.3752932487861566	-0.28588544612564165	-0.4181101988767718	-0.21726409299844143	-0.14026632036796388	-0.6907194136455659	-1.8104113960043748	-1.7037969892471	-0.1283450463997372	-0.47877645752265197	-0.6253493517988371	-0.38611070546994014	-0.3096627026509804	-0.211629362878336	-0.42173020387227	-0.5940847290622812	-1.8666594419705123	-1.1363104036150131	-0.1811399334452194	-0.33818958761906104	-0.3715569661896337	-0.17423661721597444	-0.18772929463235086	-0.07796830227310049	-0.10654682270223605	-0.2681765092792457	-0.8674077697572053	-0.6446254731643317	-0.37504011303639834	-0.22301028739654036	-0.45574021248502494	-0.4701166555112653	-0.3866478253699613	-0.10006888592673928	-0.12018171718601996	-0.5014607309184671	-0.8118238207927159	-0.8314334219228643	-0.04445832636398987	-0.2621452547177632	-0.3466444818514499	-0.16472137639290535	-0.18126687175886566
AT4G02140	-0.73538082430942	-0.2154404908026212	0.24239028370106172	-0.6777895935496351	-1.0162884329972255	0.42104376791031145	0.5822580895754653	0.6982990274606297	0.768424781544752	0.6912990002401325	-0.40602584866909625	-0.5790755403310736	-0.059230375973419236	-0.39406719906108173	-0.7711365864957682	-0.018447601071674778	0.41672222775614803	0.22569963473796056	1.19704297678205	0.4263878435323236	0.01920875332629505	-0.22790149221596204	0.519571818497928	-0.5505453804703271	-0.826346853360771	0.011355343930905228	-0.5286215727287946	-0.5777956434564676	-0.4035525115626877	0.23550464646101693	-0.04666235858402993	-0.35876474369485134	-0.24894570458796383	-0.25458223442240563	-0.49003606172707714	-0.0366534206292451	-0.17132650111544434	-0.06180544321810054	0.15852444994293607	-0.13380755289388085	-0.05589240143228332	0.18205735059135297	-0.16226095562601933	-0.5722181016930502	-0.1787963613825586	-0.2486061075319342	-0.0018973522582768295	0.13133861746370545	0.09307505655136278	-0.01131103785678384	0.3464564952568863	0.44661241255332845	0.6128569289315435	0.5815576025792972	0.8718413297255964	0.3141410828943314	0.12513741259257796	-0.021861353917308913	0.30566123331086864	-0.3045235605719402	0.5619772797209877	0.0623066641846313	0.3004868943587779	0.6346551188613343	0.171851427302434	-0.5319060889388575	0.5693877268301967	0.2466624042828575	0.6996356138298857	0.6736314315824867
AT4G02150	0.0010356708390732155	-0.09611977493212376	-0.031077059714505532	-0.15175280352259365	-0.23207247195816455	-0.07037170321188184	-0.017083245422369765	-0.07764794497871956	0.01463871944332257	0.2506121761298595	0.10786668090284633	0.049918822677003476	0.02416619430484604	-0.057115459310751036	-0.08670194187873348	0.17951571081300974	0.06892468809543904	-0.04811011272054255	0.18493716225268372	0.028529068668123315	6.617380597148799e-4	0.04842230253167906	0.0871812314909698	-0.007964761971118065	-0.20508932094008273	0.03863799755794066	0.10389025852935242	0.04493533315262043	0.2338461229526251	0.2692437839067741	0.21009666284734785	0.05643391485108478	0.04057594269920025	-0.06032666480157617	0.10706257577228036	0.0012691906707174574	-0.04453800955384895	0.1843230098883975	0.22157826758553112	0.24640305837619977	0.042851729071954316	-0.03029921765592811	-3.3278326611361537e-4	0.20382321343574938	0.032523789249350045	-0.0649096413891209	-0.1160206580184113	0.10353347756938026	0.18089095714173528	0.3299608022174338	0.081697804150372	-0.021464241694816047	0.10892499812294668	0.0727550546483771	0.31074392003903045	0.1981880462998364	-0.07888250363100037	-0.025987242660814546	0.17627476292144786	0.31415136213511063	0.14698551550004776	0.03125831567885888	-0.04678606644051557	0.31255499911455814	0.3571378546132987	-0.0065236937652314335	-0.13139463758533418	-0.04134396809648372	0.0450009559541809	0.27926673646615946
AT4G02160	-0.4363408452540419	-0.32518221695777433	-0.450645732058859	-0.5407295895195673	-0.8110265068731506	0.2533114262292197	0.1857844657624664	0.13589938712053207	0.5121544011671395	0.806617995192806	0.05714544029425974	-0.25241578355604505	-0.2875440353050325	-0.08805649114381078	-0.35200671513462484	0.548981705494973	-0.09781725311772668	0.21163421308563343	-0.12341311484437754	0.12077715735377574	-0.2798242500074477	-0.2607647193166548	-0.3824192677151828	-0.6391536356613859	-0.41694816741395696	-0.1577028692930486	0.014837504817031832	0.1749858097027198	-0.7697092616107848	-0.06150224764029117	-0.26210205893326166	-0.8895142486349826	-0.7596113847993794	-0.8582685622072103	-0.6205876528612537	0.1801730553738237	-0.009980947170025888	0.7096595495397722	0.05403537510432379	-0.2231818086923253	0.30716258171573035	0.3140336277982514	0.38007329646473537	-0.04083269663878237	0.13935064467804287	0.3330914338387985	-0.12462704741608467	0.011944946264026174	0.2690630727086911	-0.07494306935958041	-0.09722339551021136	-0.3938756570309591	-0.3939919747149445	0.02747379149028408	-0.5132359156785479	-0.005744334915120144	0.6471862363636453	-0.09410739566205882	0.11802417550908725	0.5905401126086572	-0.40457070792488314	0.2692717230083425	0.01580359536891709	-0.04600506544428988	-0.011608565885092847	0.5422506792825494	0.21880245010008192	0.2605266223701543	0.07843486970178204	0.30815801132630233
AT4G02170	0.4181252110089242	0.0867983743564146	0.7612870643621422	-0.786737310879305	-0.6329637468460345	-0.6120798285906691	-0.1627470883747512	0.1303723344981997	0.10574784705801024	-0.2196145245818914	0.6740764704172342	0.7762120838169856	1.0077982398876328	-0.2642876222263243	0.14858075237028492	0.16456967506139053	-0.09652582248529348	-0.07856382990347627	-0.07047626699318832	-0.35571769174985546	-1.5078040192464586	-1.4137589476594667	-1.0015495056420833	-1.2246591010778505	-1.637106144090024	0.06551461573737041	-0.28518151760466526	0.10835090337991896	-0.038742934701082456	0.20613621683560962	0.021464927789720017	0.057821636271935824	0.7251025918515601	0.04798424559201984	-0.5988092468377392	0.12406692184085936	0.19614159938031625	-0.10851874224456945	-0.36752371732191663	-0.13933937114681877	0.15938399786112656	0.1894828848867367	-0.20726079645424703	-1.3465207376597657	-1.4148271492439068	-0.35934785845480294	-0.624213497255681	-0.8733596506664547	-0.23914199290015856	-0.3302444451659558	-1.3739129076684	-0.5424483168247219	-0.414247947097047	-1.2138795513625766	-0.6275325973911382	0.1291076047518169	-0.1848752881021207	0.10529965707981417	0.019222087259041742	-0.006644502653246915	-0.1800335268907626	-0.5581309149916553	-0.9863135873713612	-0.6442265782042763	-0.9530408649291997	-0.21723347554149033	-0.32900659120329084	-0.8431351360885506	-0.951696612683025	-0.4612738892355009
AT4G02180	-0.4341904745002646	-0.39331722119979623	-0.7037600840403422	0.13219284168055567	-0.7816465440716358	0.113342864635899	-0.03174440376972481	0.003919763219886474	0.37921112281863706	0.23413440835704255	-0.31291878982222626	-0.2627060127984134	-0.27234117296485083	0.01894750647658317	-0.081089055146677	-0.09658254578441702	-0.4232959756890804	-0.01664360924703882	0.041056918354445464	-0.27412233862391533	-0.19146138262002083	0.05408750793004453	-0.30692150444976063	0.3126957600764301	-0.4253495665675263	-0.35965966192035886	-0.320481470464116	0.02058620196378127	-0.1352035625573444	-0.2461105900333375	0.3897399938883068	0.510537210447331	0.3774390994950826	0.6995874748399215	-0.2799366791181023	-0.5524305515079855	-0.5456215626655865	-0.25072820504700466	-0.21019515900852442	-0.08266360456664898	-0.07155521428468757	-0.05289614474539072	-0.16419745096927751	0.008910775537319168	-0.15777011689887846	-0.3684073964062774	0.1048384443978148	-0.32199934004613684	-0.08699031452756738	-0.08905436153550512	0.08392089552081859	-0.1384625654186278	-0.22755122920210594	0.262380804005397	0.12053218092905434	0.2390483971689015	0.23917568763408903	0.24175335033419126	0.11395594307144524	0.6991039536439088	0.22280635201640028	-0.30312124259882334	0.16900248853484806	0.40255037803249394	0.5133562733866162	-0.5892114300437409	-0.34770651128991237	-0.11677450489715849	-0.4453404519389509	-0.2690363445647729
AT4G02190	-0.0023961752514567477	-4.918404273897298e-4	0.01847039222272807	0.002626683165778986	0.010928782143696102	5.047596090333583e-4	-0.008458062224360628	3.9286182294252895e-4	-0.004756933900361645	0.01875083720795306	-3.797247993594904e-4	-0.008042229618231403	0.0034316086492994684	0.013004280216438404	0.027065280526870125	0.0020029385887850542	0.003938339405777767	0.010076696865681932	0.0012777109439677645	-0.004904201269398222	-0.015107963895411228	-8.839457241360354e-4	0.0099898154610722	6.483093051068748e-4	-0.017198296779377124	-0.0076402697443662395	-0.0074815257189182445	2.962523726530093e-4	9.490227847959735e-4	-0.0065633883011855035	-0.01424047147251893	-0.013864338395506619	-0.01513569969607317	-0.012589092927946717	-0.013422507943415176	-0.008077319890297497	-0.025499250011316792	3.0677435800437165e-4	-0.024011152586689663	-0.017088221379326637	-0.010136799597401278	0.008950990006825912	-0.007672454812724698	0.01129736709175775	-0.009507888572213043	0.009285854306203748	-0.0074439214132333235	-0.008858902285690404	-0.007946082834815717	-0.008104779646684065	-0.029833560159450375	-0.04638712442445227	-0.01696331307069453	-0.036206062219460516	-0.00859763805283489	0.01167116892321775	0.00761702829490211	0.018837409450927777	0.008600623722461075	0.009317093852415258	0.010739159999878798	-0.0074476143946401955	0.01799561981262646	0.008319201675347129	-0.008018751396991042	0.004355879673174041	0.0014492842638653967	2.0972013517520865e-5	-5.520840364336722e-4	0.00848345246372875
AT4G02195	0.06631587808692874	0.2773614957309734	1.8124502600635057	1.5628205953100136	0.8985832970862037	-0.05408107688563019	0.23903764699958815	0.02907822974614799	-0.018788486208602354	0.15986306894000957	-0.04251456654703219	0.11781442944935097	1.6516852420463508	0.7153263564212552	0.29720351366881703	0.139146584715251	0.2002008277853432	0.2942653984708919	0.11833480002594168	0.39157140994691486	0.009347067561302777	-0.04003179648007399	1.3345111073187603	0.8508702760543102	0.4684007182897298	0.002913898817519689	0.12392440778049392	0.06429409451636611	0.18450749185613893	0.17257701808955195	0.19416828451329693	0.3570700833661956	1.217664897266802	1.1011326806819433	0.5257782242170232	0.13067226811171967	0.29474657875446836	0.2665858353036677	0.1431787077541177	0.15571256589203347	0.0722688026257625	0.25577216095734473	1.700558679229514	0.27733512463205207	0.27328534391651654	-0.12764845926836477	-0.0724109239917799	-0.10997502964610467	-0.2304903750007055	-0.2792475697845781	0.2400622643130556	0.03638700685579899	0.8167987088177259	0.1131957660700497	0.014199522708466014	0.059910836207146795	0.15301235373403135	0.32338040931316264	0.031919187204719694	0.13996569517978033	0.15123305572958967	0.16982995542050658	0.7085457440703623	0.35044557300217327	0.24597774413419868	0.11159987175870241	0.09522666086673545	-0.004275730877948619	0.19170779910110006	-0.09776412688588006
AT4G02200	0.23473401926875306	0.9033156793743987	3.828107832485943	1.5300363111545305	0.48291180200478484	0.2038577125042235	0.2613443929108841	0.6775203386362535	0.18959486042671053	0.12858241212687885	0.25014996793255145	1.1283364544981722	3.771704185189754	0.6759092215809486	0.2278403604703829	0.009557821030154094	0.16198186221300734	0.37929400329777435	0.04974079985227943	0.3420439245187521	-0.2945508995048716	0.48410588412787137	3.1597484101392945	1.0510739066333394	0.32875277183134294	0.16523232562467957	0.36137593071896307	0.5676354083568886	0.2892463843218941	0.2856469119242111	-0.31274261966872335	0.3482217321703819	3.229445682154277	0.7997119360377276	0.20697692733919773	-0.2615528533903548	0.12738243884297723	-0.015145209818325565	-0.01734720587585153	-0.03475578289534601	0.19163543722044143	1.1354038442774905	3.5436819052922814	0.283844467842967	0.17762213080801678	0.26833440219433996	0.12282810894983642	0.28169764777531486	0.2831119530403423	0.02862016305188585	0.21593972717081672	0.49936154785408954	2.8689196923525855	0.36480179621092484	0.2047528981068607	0.12332140384825883	0.2162819524790405	0.5222674427472468	-0.05693840693135315	0.2851716622058081	-0.13808185468535686	0.15369582736129622	2.1080969027457854	0.17887948425310632	0.10141572527092642	0.06643167565669507	0.439807843497241	0.2612775073670549	0.26235994310156135	0.1782750259634542
AT4G02210	-0.13460253057808896	0.01980687235764722	0.4277460115125267	-0.7130241348810503	-0.8975528871360114	0.22889427775629576	0.18671558836877933	-0.021115930891261247	-0.06724239544839725	-0.058602731393385975	-0.12341731117551753	-0.013482686554357708	-0.4127041958174183	-0.37038361813827636	-0.2736119949735045	0.22032292178487073	0.27006861656850345	0.06491923293052838	-0.24343569201668255	0.05214591221332881	-0.09107392201270138	0.03261514936545916	-0.08169096958015792	-0.2743501185280703	-0.15079381625167776	-0.0018921903730077282	0.3267492168684811	0.010979400638149745	-0.21737529806399764	-0.2713560250421485	0.003415190289548007	0.005907180312613796	-0.29694128565675315	-0.6520245815620626	-0.6412996758591459	-0.011767444337310399	0.2008229979192458	0.020743794318096514	0.14234668757249322	-0.025909133371758864	-0.1328145790422848	0.150741385421715	-0.543111097424925	-0.5944665957037151	-0.4450607733746448	-0.018858832009735	0.0833735438235626	-0.005748804342668477	0.01515486361476393	-0.43018044611349243	-0.252351581904603	-0.3834840476628096	-0.581994982772591	-0.6603843624910531	-0.5280607378967477	-0.23218796171706488	-0.028353703755263266	-0.14427316727781586	0.02027932808975584	-0.1866295890553032	0.04156647224471974	0.23619691484932961	-0.2872537469804439	-0.3645574849361846	-0.09648434857513101	0.01761140283421371	0.17772807112815775	0.03265064302799966	0.012151393058635737	-0.07784759003591464
AT4G02220	0.01576817221863177	-0.08736711667857691	-0.11535351838765091	0.22593285894542162	-0.025428489905955132	0.01410314461545069	0.1073350219815663	0.14211019076960243	0.2541041650824492	0.09454017425396462	-0.06908066783315167	-0.03237749820645664	-0.1427947013146705	0.22488085789315554	0.13513234010384406	0.12162662710674081	0.051917570051140415	0.03922433906633074	0.08902139182088427	0.3351536002917107	-0.14515941696754453	-0.2864502633719951	-0.1921726618457438	0.1467569635986034	0.1503524823010151	0.0240478030691528	0.0032397644911185248	0.01356339727926901	0.04480914720385538	0.22379249100293017	-0.12446274566617066	-0.06648846542527925	-0.008677349585122573	0.1656506449628126	0.37673184586198216	-0.0885597062387166	-0.10870566768231593	0.04024098186525494	0.19343953917963078	0.23411024808265493	0.01983353650276721	0.01680503401326277	-0.06776044275082087	0.19034414328033658	0.36873853206702434	0.13331201561073178	0.13948934503147253	0.19136617373012088	0.15048963366571624	0.34588018685183036	0.07515723140422226	-0.05568073151197579	0.048228170312105044	0.35294961360676863	0.30767297130471716	-0.006882749882153597	0.0224853083310787	0.008696387705759333	0.11188076701843426	0.28619262136783746	0.018385253693440993	0.1136366570787995	-0.09508027068097749	0.30000337149923906	0.3572201933263423	0.029450960784677918	0.18872480193571362	0.06379636873840709	0.13801740127827808	0.14672606135557076
AT4G02230	0.13635360138912855	0.16123060736970332	0.2172605335770768	-0.24789426666794304	0.3146269643474839	-0.021130912454685846	0.049428635690255976	0.1263204376653928	-0.06882877950147469	-0.0036155748291689578	-0.027169349544604572	-0.01177636047130034	0.11476356547454249	-0.22380579345619214	-0.0315040669044216	0.004127375127799599	0.10420986575476789	0.09680995697664539	-0.09817055059675853	0.15863798660279	-0.0813534783193146	-0.08535864439617394	-0.12671140583624546	-0.2934213464060899	-0.11176409335548627	0.20648064590647533	0.18951302653234606	0.13831713001425563	0.08357567713247177	0.1861019882450339	-0.09743512665752117	-0.023875981336558747	0.034225737101086805	-0.27435540845055173	0.09251479380048315	0.11808780657306978	-0.034477314090959776	0.0377238826370529	0.029880640378210477	0.02002324207136055	0.04163568897194127	-0.013874779109218038	0.09254477356562259	-0.29441436433654344	0.04103274021418219	0.2942800504643278	0.056268639810072255	0.18116501999062895	-0.09222709662799917	0.10452750284172989	0.1192703046153208	0.09812866024725177	0.18371881052564698	0.013958197040492205	0.23041774888297215	0.0348033518436058	0.13275671960940813	0.1623188359084183	-0.11667466396424626	0.20977068255382947	-0.04834998089988096	-0.011476616198884107	-0.08001119207753325	-0.13212335661673325	0.008911344070739933	0.11297186002467757	0.0995124187265981	0.1259517313792065	-0.010686404796932754	0.0373065507543514
AT4G02235	-9.870763963362112e-5	-9.332503688128553e-5	0.010043030989818583	8.286202105314788e-4	7.890362908822348e-4	9.31894957438752e-5	1.0789745094572945e-5	7.25307542874561e-5	6.940977515678905e-4	3.1714800267641113e-4	-7.010537677829095e-5	8.756140072141112e-5	6.335488693934023e-4	4.746233380167479e-4	2.7984311425804096e-4	3.6978560438360455e-4	3.781146455029566e-4	2.8804507314130693e-4	2.358929606170496e-4	6.669090232813245e-4	3.6657524812248947e-4	1.922860609347693e-4	6.274863752696707e-4	4.751733422677867e-4	3.249658810371819e-4	1.6177185117029585e-4	1.9107941742382432e-4	5.4694568912387755e-5	1.7521004688538774e-4	3.6058736031558894e-4	1.6771628416185953e-4	2.4087144868598266e-4	0.0019226144559638008	4.7574229986533913e-4	3.2224644432368157e-4	8.108298069564232e-5	9.279849331305844e-6	5.663715403917955e-5	2.840146857504398e-4	0.0031344671064840518	5.148489699083564e-5	0.0035755019860158064	5.064560232718318e-4	0.0020834542391890286	1.6759541822944677e-4	-0.003002621913584204	-0.002946638434241162	-0.003207874380286891	-0.003039348248619747	-0.003068647098229578	-4.1975115419471635e-4	-3.312352449796516e-4	3.840434598458516e-4	-2.392208229757151e-5	3.561970465215948e-4	2.2941217988889926e-4	-1.6606272333431296e-4	-2.003869527277875e-5	1.5530178058370554e-5	1.4780599595480844e-4	5.467247195745683e-5	1.973401782947312e-4	1.7771860502257815e-4	-3.642639333218629e-5	9.189598605502337e-5	8.041892080894649e-4	-7.873742123830497e-5	3.871885407349115e-6	-1.0192660435335009e-4	-6.102160031918216e-6
AT4G02260	0.12717489859272257	0.09137131981306859	0.15533374155452326	-0.06687958297686701	0.14446904468464503	-0.07783576812599687	-0.04552746017501917	0.05041862179500797	-0.017639821447791464	0.1402884012593492	-0.0623263223552951	0.014514433124251972	0.0806041683014211	-0.08677924720172099	-0.0891716929449613	-0.04506839305848016	-0.060098565436199	0.004653680447333631	0.2527830439876218	-0.09323096614247159	0.053420991723714194	-0.011481125473145202	0.2534832550818813	-0.1547363967577089	-0.1373765587937808	0.017758389852015475	-0.027604401875724008	0.056491675312244506	-0.0581820084265881	0.023791828591869818	-0.08052767488829937	-0.05996180599113275	0.020920704083371662	-0.27597590737111893	-0.33153272052358573	-0.03997860752608392	-0.07391862289151603	0.018525535619576216	-0.11799538622810835	-0.02060968253935491	-0.16068504100740816	0.0871725289849666	0.038835858540212	-0.2650552503845077	-0.17941545140164408	-0.14732525511455744	-0.22266276437687493	-0.1338467699842502	-0.04677485769171545	-0.09584770658780693	-0.12678653523471117	-0.057553709954401976	-0.008355150502629383	-0.14956920395997078	-0.22088695747555193	-0.08310345940921803	-0.01403838442912788	0.014604813365742923	0.012293822242193449	-0.13636876902407988	-0.09295736164840743	-0.07927927432665048	0.07348274542090931	-0.1913948649456391	-0.13541803619539852	0.006169382854341419	0.06572427544167475	-0.05404323645058409	0.029474661300279	0.010562232746213499
AT4G02270	-0.46820674631727677	-0.3885205855479611	-0.020316903062612798	-0.04198178895770111	-0.24604014734564345	-0.3933420156628516	-0.12006544854192598	-0.09302212807561988	0.06827603604990513	-0.05804371105073834	-0.12805912761999477	-0.050973744103374075	-0.03590118780790521	-0.1830690987937934	0.35582828528715427	-0.022399677304358906	-0.15772740343397584	0.2672960568284576	-0.1901894734204255	0.4079138697585744	0.14887713902428185	-0.09261238460999208	-0.10650342897195583	0.09999017926273801	-0.05107776291176088	-0.33431420345702373	-0.08741131937279015	-0.1531194332172713	-0.19736968258674564	-0.03512760097615456	-0.2824593453631855	-0.1652109075785537	0.06875267305614609	0.2961199626289092	0.09402898617640772	0.22499700069907483	0.35154330903124653	-0.019340942938133196	0.16418242693251128	0.30347383524836263	0.35722950360143385	-0.01872878330403974	-0.04333001604782575	0.13341971616939133	-0.07656543557946165	-0.10204773445104295	0.07404460502521007	-0.24160873260616175	-0.2260189847617724	-0.05823903626712645	-0.2741539205293759	-0.2903587537576426	-0.29734566375803473	-0.16368888241584714	-0.032784920182465316	0.19722388713397498	0.043545220822081676	0.11381291266030792	0.12770864973877086	0.26432726775744597	0.43466028892712555	0.18024070751196017	-0.021241546312933596	0.15621879820840948	0.5831269324602616	0.039970116728065136	-0.22632699332997466	-0.07371326913163263	-0.23360024615757116	-0.17141302135363934
AT4G02280	-0.2789065887178555	-0.5213439402797969	-0.43969492925155895	0.15185004576550296	0.9202631096655769	0.0019517287287862074	-0.11362012879282682	-0.38724051457966924	0.1993236106113739	0.05450866389435386	0.2378013447341609	0.4271792071044374	0.36644551195141806	0.22635394820418148	0.8688561839193963	0.14337591826207188	-0.22186314427017334	-0.13855129890633222	-0.32396725724315667	0.3728034487157225	0.07752715070901549	-0.012742701266026253	0.011864836694783686	0.3108183548373956	0.9890121537094956	-0.41769076888341167	-0.35132051871551573	0.06247032380408674	-0.3303851561193381	0.044415959842807565	-0.13496315855213117	-0.09586370153692367	-0.27851704783166625	0.3596821038912308	0.9482809616544624	0.11923226866415827	0.29105518816700743	0.06981701185014397	0.3117733588419058	0.3626066061268412	-0.44944632724160405	-0.10017687719535154	-0.178245738132375	0.28872686982884754	0.7688260006118565	0.18839137180434773	0.12112652575876959	-0.001577558528024329	0.315225958552033	0.34461814689724135	-0.1276512958090251	-0.3701098623754038	-0.3168526967505382	-0.0639872778071181	0.19602047681997958	0.11550957577602183	0.17306259419967984	-0.04279408769716826	0.4283903097749209	0.19776139857687547	-0.19121673836942998	-0.46480970979104	-0.21323988498711297	0.11275548830119081	0.5362739370458777	-0.18104174106015875	0.200564808136626	-0.20140537926210253	0.33486306624290063	0.45414595242389144
AT4G02290	-0.48634489415258686	-0.4577007444031558	-0.5857295988735233	-0.6291115619180264	-1.684928400466892	0.056181000011704355	-0.21759456050344245	-0.4017684119033884	-0.7428251680892468	-0.00872149862720622	0.072453317329835	-0.286202985673614	-0.021891552213033842	-0.5365344427368464	-1.709105324036822	0.2311777581228117	0.28628592971644	0.10882007783196428	0.41498880435818747	-0.5454515099282597	0.32907519665018303	0.23400156320233112	0.20520504653188817	-1.306636264802065	-2.622792077628685	0.05095755267707583	-0.5306743500204856	-0.6447560018029898	-0.31226516691199074	-0.5601233276441523	0.29854311795860883	0.19326821136562736	0.037543235837216304	-0.22608653059291034	-0.622815228039451	-0.1775039689842923	-0.37806451981261013	-0.01091888631071113	-0.101558379835409	0.022004974580827733	0.2904688834161418	0.21352544757142006	-0.1112648819420475	-0.07132437246807888	-0.36014342154251133	-0.25206883683118925	-0.2563841521289875	-0.2802473099345809	-0.015875001138468996	-0.21124081341646167	0.00517764579887394	0.019948884107579126	0.13654643371990544	0.06478961204094914	0.25934367272694375	-0.03543020036193269	-0.2069267325149733	-0.13074634943180896	0.29969005188880943	-0.2210917458891906	-0.41162487194281616	0.08520162591675544	0.08274820207160571	-0.093545877480944	-0.11429436010139701	-0.2038860104811089	-0.4039790661984965	-0.33394159620236247	-0.48673731573168016	-0.08949449354716232
AT4G02300	-1.1315912812045182e-4	-9.291406899359236e-5	0.003739258668439672	8.141687220446444e-4	0.0023469150106184312	9.318949574387801e-5	1.0789745094572007e-5	7.253075428745246e-5	6.940977515678872e-4	3.171480026764146e-4	-7.010537677829806e-5	8.75614007214065e-5	6.335488693934016e-4	4.89074826503569e-4	2.798431142580427e-4	3.697856043836047e-4	3.9256613398978146e-4	0.0034327054895873523	2.3589296061704627e-4	0.0038115694397273686	0.0019393517625634106	1.7742360456024937e-4	0.0021849541271181635	4.603108858932705e-4	3.1010342466266137e-4	-0.002982888565275769	-0.00295358099902224	-0.001517635639310655	-0.0029694503695606744	-0.0027840730561304755	1.829083501027491e-4	2.5532293717279655e-4	3.502842477407763e-4	4.901937883521591e-4	3.366979328105001e-4	8.108298069565848e-5	9.279849331311006e-6	5.663715403918213e-5	2.8401468575044414e-4	-1.01933099619871e-5	3.662244061632381e-5	4.159791131952515e-4	4.91593566897321e-4	5.098557889727138e-4	1.52732961854938e-4	1.4203850286185126e-4	1.9802198220489193e-4	-6.321396384083636e-5	1.0531216782630312e-4	7.601331821647854e-5	-4.3494322013561874e-4	-3.464273109205601e-4	0.0019411816021279644	-3.911414823848094e-5	3.4100498058068745e-4	2.446042458297972e-4	-1.6606272333429e-4	-5.5872067859497315e-6	1.553017805837376e-5	1.4780599595481752e-4	-0.0015027952798910434	-0.0013749900299282905	1.777186050225823e-4	-0.001608756601555207	-0.0014804342221680002	8.041892080894619e-4	-6.387496486379196e-5	3.8718854073412165e-6	0.0014704036038696653	0.0015662280481910924
AT4G02320	-0.11073412442704311	-0.5427559535938872	-0.3460350544372702	0.6485240169410721	1.2530623076734682	-0.532378423705421	-0.11868210225367976	0.20085416268031478	-0.25895810731141866	-0.25739977642982503	-0.3356113853844887	-0.02864335939267501	-0.48577672587248594	-0.05547493566457267	-0.5103406163986252	-0.059477235205093924	-0.17834213761536963	-0.06575692585804609	0.2325781754495334	0.9357859984078557	-0.323418713275194	0.09176989722783199	-0.014239553945405506	-0.22131354429343592	-0.130065912340814	-0.33159069059836305	-0.6511558335108254	-0.5857623710273215	-0.776932461310715	-0.5364685956595506	-0.4386924653511045	-0.3189866689954417	-0.6332294938531451	-0.39425054208686905	-0.18174979132804805	0.6736993497003725	0.4162244338806124	0.5336414692503728	0.13902021286791605	0.7288708764864705	-0.6977615149303636	-0.44550702689876065	-0.5591616059664736	0.0531249132407529	-0.1181052813258327	0.2682566838975345	0.7170219536653236	0.4434870337629186	0.07846669429190488	-0.023758033030230143	-0.44635814032217414	-0.050283039877064166	0.05909111278011943	-0.30011814598870723	-0.05255586816628632	-0.09609749190244984	0.1964127638305096	-0.10879808668237353	-0.0042986504814601645	-0.09021725046009371	0.587769539389733	0.02332356007933158	0.32148302156769837	-0.011925376394821998	0.387931366070016	0.26666009879804065	0.3770796152845431	0.2251213581936671	-0.007071690567389815	0.28800834314216917
AT4G02330	0.14814857832377326	0.4485607642842345	1.8565545874915528	1.3899972663994888	1.5296663809607767	-0.22020669782183983	-0.3388418723750899	-0.3628138149978147	0.19403359329864217	-0.2558063731390749	-0.4881389488059184	0.47997305690401687	2.032394014948271	1.4038720245792717	0.8535746383586486	-0.008767237075849109	-0.20850671209709956	-0.6464483673462252	0.14163924879684453	0.38445722808880567	-0.4796090788696834	-0.1806886536772075	2.0767551224832026	1.883223252710841	0.9445430558301178	-0.3896286971906456	-0.17993220265716658	-0.3308150363882322	0.2568793585939939	0.4171360274100183	-0.0560112248763394	-0.37760345321142946	1.7936734004711843	0.6183987746481835	-0.10519840998584155	-0.2103237176725022	-0.26509911450020773	-0.08507649665393738	0.18472154508406075	0.07277078054623293	-0.27826276827857394	0.5514918995741976	2.49675462778134	1.5563953321443709	0.8286219995183215	-0.341914686865918	-0.6227704379554381	-0.14859278710465754	-0.27846460584896793	0.35901634785607917	0.13350491382006405	0.2793356509304261	2.0830611209090235	0.9893284571382696	0.7315446154533154	0.0800410164169231	-0.05853607393159818	-0.38646600388586355	0.019775968948831855	0.3681076494015009	-0.1240733437154661	0.23665147952613266	1.1436291654020971	1.0634801615238079	1.2330239969254495	-0.26335941124459844	-0.2896570310984093	-0.5057364402743534	-0.14604250288938572	-0.0984051749314931
AT4G02340	0.03190546056774329	0.01733358800779416	0.33863344704209886	1.5138590145819883	1.833782629935834	-0.07568277814009203	0.06009011747459167	0.08673011562964153	0.32167860398012044	0.3084401544479192	-0.13411646927377835	0.03450294387445259	0.32958666552929144	1.761318839136849	0.9860253965108683	-0.1977835306490509	0.1006690746742341	0.11031486034848396	0.17225697665498577	-0.01562537753551315	-0.11299330212508629	-0.108127515831342	0.37980275608207986	0.9665184741041801	0.19628630819878615	-0.06002869761729218	-0.00552367470839348	0.02933906506653895	0.20957402860897198	0.1870483038975727	-0.05996730288985891	-0.026590528962926	0.21893653645357422	0.6827680287323306	0.20374241927210504	0.04440377386560182	-0.024317407690770485	0.08658292013409241	0.10511923584854008	0.17601316712482087	-0.10051174732369224	0.14074573219775172	0.5793997826255941	1.1449300411853756	0.2865529381336964	0.043956140004412364	-0.04607342897439403	-0.006209494271333718	0.11044012591735161	0.09582532401838341	-0.13982490446317036	-0.10950418605410117	0.2555975380473132	0.4863874284425914	-0.10350150418017384	0.09145697965263647	0.038695664349853255	0.01887471775474542	0.28885549070510375	0.20859567505765472	0.06091998957405858	-0.07916396841030074	0.10103687427321072	0.28408171040387564	0.2585673276254613	0.09212570636602752	0.012056719642980095	-0.08790836868823479	0.21609979772790472	0.20863968669880364
AT4G02350	-0.07175362478697153	0.03602608133628708	1.1493211693094039	1.4140697407902127	1.0997142084845628	0.11196890069058318	-0.10009564542905908	-0.13913036599851644	-0.005695271792586417	-0.08195658647338713	-0.07325138081505746	0.09423284575578429	1.1580972452667995	0.8759917983565676	0.20745080183383918	-0.06513240612145163	-0.16140277022830588	-0.3345664061051535	-0.08073521655872985	-0.24073336135965742	0.01352905519834159	0.041196021902948105	1.0371475140562978	0.6578692484267692	0.24662311795859815	-0.059630042666992296	-0.10661341720649427	-0.012823915898970749	0.02508574608375161	-0.08288129777262367	0.005365449840970704	-0.12116850398874641	0.4839169264829786	0.6915873037964785	0.5441296963616029	-0.20022119466357804	-0.25985359892073157	-0.17552142209152466	-0.21452752180497195	-0.249994062342509	-0.14780087185863344	0.08972454164006256	1.0807691959178178	0.25946318026365534	-0.27291343418181624	-0.08070948816042058	-0.20503028852554137	-0.008433029176856352	-0.09037765211929291	-0.024184841527924116	-0.0832808309177508	0.05978761507276227	0.5836956613555349	-0.07694092405943388	0.017008607531762438	-0.05458970879170151	-0.1276988799164886	-0.18495352379622673	0.07036816162461618	-0.10476454014259971	0.05706482436490668	-0.08268290060104785	0.23271096005203146	0.09326457524274565	-0.12685022082618047	-0.13823754956082973	-0.2724391525539023	-0.24508612046244113	-0.16191201890926982	-0.28202845892817835
AT4G02360	-0.3855395323843801	0.06236797997956245	1.6075363605409454	1.5186386025923941	0.8186654069539667	0.5311388516827732	0.5154935289978954	0.421028248341784	0.7516405050879957	0.433968329516652	0.6527688889835839	0.5574134714818721	0.1218721239970845	1.1746362534147605	0.9210149499768596	-0.10976804049724641	0.06533845247381333	0.6725278973338981	0.006360033480565485	0.3299446390871705	0.7027466807305759	0.6271944917618564	0.42103909752588364	0.7966280876818984	0.6500062054199182	0.1535970437487809	0.6661773097675636	0.32875434434305667	0.23282409243254437	0.6150478954134028	0.004722162636540384	0.3591088729788738	0.23325559304977156	0.37001585298525885	0.7659594905848655	0.2517155084171667	0.10021826189035764	0.05157436616603009	-0.39826365436394484	-5.382350417795317e-4	0.03695315750979896	0.5953589646830288	0.37842842088451656	0.6412532529962786	0.3822729650165807	0.38964880748156827	0.4368264404375455	0.12306520114767562	0.28941205181568297	0.2504963836933074	0.22568131521114085	0.25378392839293823	-0.12478472323953028	0.3007833577370943	0.1287693575481049	-0.29206605386360923	0.2502594433430919	0.07383462666452316	-0.07076872414446003	0.372610518930168	0.10514922750615176	0.06435906199256845	-0.03251403319935807	0.3158402333177386	-0.12738615641953815	-0.08342665796912166	0.5425576747439621	0.4086652597587991	0.3311804665756254	0.45209480657174617
AT4G02370	-0.15085204868767604	-0.053379541459296416	0.045632771512430365	1.1873148445210824	1.3944379209013418	-0.056780537470496044	0.030257396472822853	0.09883233331632162	0.032886123168005384	-0.05867588127301639	0.0056805947358415584	-0.008413844789927776	0.3266511076622341	1.2098614948401125	1.0570461027432154	-0.16918205921737614	0.03528138380676164	0.21880520346103274	-0.055398473871356206	0.11660367759408606	0.052695958936676925	-0.18214208196197454	0.1506386184122089	0.5682422548117814	0.265500303175061	0.006078359657599321	0.04452838502145407	0.23906630358808606	0.167150165544633	0.1914132686692762	-0.19654883162782913	-0.08564329226164036	0.08135184215942644	0.8481678501827504	0.5847018792519598	-0.03938884694204408	-0.07289871745168487	0.015468616876731952	-0.16264177033418245	-0.16489628301575118	-0.14657272988257702	-0.11954667698760055	0.24813638939337157	0.5196469895906503	0.16198279585096753	-0.11295846126922635	-0.05971391918709177	0.17724758245332733	-0.009669708825605323	-0.11977416776926549	-0.057798028353867166	-0.012223275061511817	0.058477515129405556	0.34527310607486766	0.008315116037886604	0.05431926921360393	0.0881789798883347	0.24024324259966306	0.06580261706613519	0.0991621516672481	-0.06855522799407109	-0.14376605743308202	0.04230534252413025	0.13965270411016548	0.09721775509535618	0.18636573687093758	-0.1061053621800019	-0.006782404109000823	-0.11327336879881633	0.08553137786353868
AT4G02380	-0.049484081996958966	0.3151993769128459	1.652699463774731	2.5282961386038725	2.348917757881129	-0.17833176085165628	0.060616674878968914	0.23427001616489276	-0.38166205528531194	-0.04678178441724279	0.06976948294890879	0.47132614588070243	1.870378407457946	2.1557443683132393	1.669300829359497	-0.14306132716459405	0.06435468652427226	0.2306247675610285	-0.6276303918221448	0.13406862627020272	0.10351005650088023	0.09008650107362308	1.4448037755480017	1.6393280315359282	1.3151599671869711	-0.03115926158829115	0.14859174037933207	0.15731413253250867	-0.2669911600766055	0.2839784215667794	-0.18065977517619664	0.07490425523120375	1.354690926649683	1.9757257623819122	1.6226617342491485	-0.011402368710028535	0.02043768890262609	0.12756241527228968	-0.27708148631086554	0.04232301716483426	0.12404742009443598	0.4837224448714316	1.8295373487665265	1.2592580494758252	0.9454645817529741	0.01654654269009769	0.04149056287708569	0.4408388894856777	-0.5423863466872805	0.232852148632167	0.14165823047369994	0.38011570471352474	1.6023275575994775	1.0227309009856247	0.5422852090007672	0.09424591917580008	0.162108788069028	0.45853409153202845	-0.2671672947338539	0.22126391005998722	-0.017398063424627908	0.007204248037412097	0.8375178855657128	0.5147656066693858	0.4451783185743634	0.07497365080553815	-0.006011500040633814	0.18959474328796067	-0.5554866222949012	-0.2872268582989364
AT4G02390	0.07257341304004353	-0.0962818657837517	0.28566224418552105	0.2868224884775087	-0.29736948154607196	-0.16410296295062385	-0.1310011424564862	-0.22114382152066922	-0.08415015822848254	-0.061414617585746054	-0.051505466982156925	-0.06676410751776117	-0.0714223544826565	0.07601123824535867	-0.3026384197313763	0.05512192689902612	-0.1939822342296324	-0.1723223757008147	-0.15061012196962623	0.07014800866792527	-0.05518175570114314	-0.07580750700373905	0.0072951337710271055	0.25053914803094973	0.01258283870314476	-0.18920466338339595	-0.24098690813885862	-0.2563304463086201	-0.12496227044298211	-0.21317571376044842	-0.016343464064947546	-0.14757336918767605	0.010629091204038446	0.14314717077037084	-0.33026281320037587	0.28186916750132984	0.19898748106454514	0.21988745730750145	0.24012464243475423	0.3250404181405474	0.10585855956907128	-0.05345843402862917	0.09614034327000899	-0.17703001613634958	-0.15064389308612344	-0.28152184886024734	0.072557273194686	-0.2625325974480455	-0.06933228516521642	-0.10946120864927744	0.24626716141105173	-0.14442540762497022	0.15477068195431512	0.14979503836565372	0.1873844519832939	-0.14095139020495093	-0.14991584307159034	-0.08942397694998411	-0.18279710130330967	-0.2465549534256975	0.18094987583225985	0.012552427775406388	0.08306754296762116	0.09498326288938692	-0.14238570966067393	-0.054731453034356545	0.1270480616400055	0.09934330046283968	0.046598920614813966	-0.10952099784132982
AT4G02400	0.15044703598130654	0.03887764893988037	-0.16801579134852257	-0.513812090542421	-0.5284052474451767	-0.008913244722998336	-0.10727701812653523	0.059303876349753475	0.18591872484159566	0.10724880744392472	-0.10592623179596973	-0.08535769796617491	-0.37067093489721276	-0.3256665493773464	-0.11847217998019782	0.0454569756967128	-0.156343321229764	-0.19364932557531736	0.21932246033735833	-0.09906496775417745	-0.2336159551900799	-0.17258652126275353	-0.15433942136139178	-0.2836556516538545	-0.14323777524121678	0.10758550399228003	0.09765845449661174	0.05744358229509276	0.10846810557904114	0.22820864655282252	0.005700325480665365	-0.23831143402694357	-0.24809206520848504	-0.30935275776113785	-0.10190367460198607	-0.06608256384078363	-0.22080695976335943	0.01799480473206757	0.08572181530153807	0.04331060283316974	-0.1640446681857625	-0.32255865779470905	-0.3637191376289274	-0.23883459666370918	-0.0024533589780724617	0.010850193926912435	0.0018148334666914154	0.15809882792783234	0.2887317687206388	0.32042188722183046	0.17767342406228304	0.06981130904299465	0.19625056252652132	0.20514080263999057	0.4716030016166442	-0.021252620110788385	0.10619156454500117	-0.08977533667018785	0.21720761188054186	0.1830504661156082	0.03249400833308271	-0.039294121537580023	-0.22008380703361485	0.10135057631553264	0.015795326848502416	0.03268515738973224	0.06718070911215313	-0.03494900776619483	0.1149786354310394	0.045079960077713095
AT4G02405	-0.2913094629328233	-0.276633966312606	-0.08720666769115001	-0.12624854929610294	-0.3908844155670351	0.012566461337181577	0.10340611310794375	-0.1485634480194421	-0.06688405351238062	-0.23757940379402553	0.0030295882952498417	0.030323585593708964	9.781793463375398e-4	0.11286005201153425	0.05941210265280417	-0.24941798450852826	-0.04821588343878124	0.10105263443154822	-0.27759104822053116	-0.010758379641917067	0.20442990487588603	0.015435641254246067	-0.03947558853752513	-0.007692547882722381	0.022613568263087313	-0.21487116729558142	-0.14586817824145654	0.13939558251493903	-0.01422400275992797	-0.054862637797307885	-0.2222427676782081	-0.13020642486660572	-0.14484069472628125	0.002399414366004672	-0.4544022001317127	-0.09887778199834922	0.06608314622400767	0.039271071867771505	-0.09534533274357546	-0.05740196754401338	0.00988651982368808	-0.05686236370639845	0.20259222395784895	0.04397577626437435	0.18709093327954374	0.05256221856729255	-0.011622728258117802	0.028954157488861595	-0.10324757997112567	-0.06818203920402811	0.044402712402045186	0.12626810425966004	-0.05132963149654015	0.16153380466413517	0.061090030114390924	-0.09302708520761885	0.10995203496564762	0.12422008143651331	0.17608295116150485	0.0902412643572154	0.047744548743684376	-0.13221463489048832	0.08938636862777488	-0.048830898871860776	-0.14203335215017807	0.13682013205696855	0.03891670089231716	0.12312217625751133	0.02792814781989877	0.08772290062037104
AT4G02410	-0.09097585110180653	1.7060246291759513	3.926262190977952	2.586367392719846	2.1364272441503354	0.4289654422139336	0.3519415898168732	0.7706406768699612	-0.015756207347597657	0.006673285023606952	-0.04576266200194044	2.046727271964953	3.882454094098892	1.8653052112941195	1.0013878457370273	-0.00529806447719727	0.42554023538939484	0.5997547059375891	-0.1133439917593113	0.605746382930603	0.1351014189580472	1.9827922025810032	3.994838334115327	2.094409961680283	1.3900929913872808	-0.12405703492185811	0.09599973722874355	0.6778205190002202	-0.2401474857308889	-0.26047117222389615	-0.02077386424956219	0.6500134726149028	3.3586583659522096	2.2080032416286857	2.299447755867605	0.06669080490144519	0.17128435319643964	0.33722227814635586	-0.33063348323457437	0.0770277688368009	0.21651420257654522	2.3424965026904183	3.3071834768787114	1.465680253945752	0.7654426431674827	-0.2824445674528485	-0.10838238909406818	0.4655968978144929	-0.38892440211150936	-0.1350249920154699	-0.031286041366817896	0.8266629788007436	3.352443105325812	0.7417196529414638	0.376722966677082	-0.30180082810358755	0.06336170016352355	0.5694423383432151	-0.32614967082588187	-0.19690764546526296	-0.01520291623341408	0.6458838840442199	2.571367734080941	0.7141518778143122	1.006986193464024	-0.2972349793110431	0.202963727789877	0.13809266067553846	-0.3401992647847276	-0.44320935472305595
AT4G02420	0.5866759374521285	0.5125433174523357	1.0382498152278223	-0.23819410302116725	-0.7297495932823906	0.03470581629082954	-0.32410922443200796	-0.23723568935850334	-0.4902989957981632	-0.29159309275339884	0.11088699582327183	0.5994655008848069	0.7191802258988216	-0.13792764735224697	-0.7113332029607681	-0.06321491910502662	-0.12780180654541967	0.5578549439155595	-0.24234107306564295	-0.038078539194207874	0.2570625731289515	0.34836615356682327	0.9274575790639262	0.24285219365117938	0.08120107983721614	-0.5270814684318017	-0.33907178793758636	0.16037102480550258	-0.19684739412905433	-0.38651124960590116	0.24150329210409452	-0.40014662884093083	0.43452461420570704	0.03276367248358773	-0.7359364904509287	0.22393079000996052	-0.011990651213877974	0.4743571293737802	-0.06121487492111115	0.27053803901884443	0.06962884392455368	0.10820236197743058	0.5464989622816473	-0.07369971511946599	-0.10441634812553412	-0.32134484966489585	-0.21115971345771542	0.08194648836341831	-0.225027972216042	-0.13206766837536044	-0.24412196431318756	0.15589085591960664	0.8844843827544405	-0.08618064059541118	0.24266500467363586	-0.2907252200656353	-0.10857196874862791	0.11252054807271843	-0.21177855757612135	-0.3389654266730437	-0.5962501484851953	-0.05727940263494313	0.8363715395142147	0.2532379197290859	-0.22696517132356492	0.07094361795884364	0.10218699601452398	0.30389746438835563	-0.06508859215538895	-0.027338887463368624
AT4G02425	0.05168678227959647	0.15691364111946376	0.4445448327116419	-0.3746774654225035	0.4221856966182032	0.293006641926958	0.18281494681486896	0.0459103729267481	0.05479422540327301	0.28890746046639937	0.13894133659007957	-0.014178903729242876	-0.1495947841932182	0.06811765799821551	-0.16675763078220324	0.602452481896844	0.17087504565837036	0.084355798112013	0.4933840764651907	0.04572347576811368	-0.4833053212851583	0.13291494229942433	-0.0592007012569658	-0.1974117947762781	-0.13366882987665138	-0.05254594349857899	-0.09576867328132575	0.005427028657140446	0.26872525847765144	0.22259866383556853	-0.42149918498960176	-0.01851596312015178	-0.12996958368345657	0.1480473506033937	-0.20204959374489592	-0.26325741665556895	0.14661098162725164	-0.021523910334501645	-0.02671514964245523	-0.009424884745567788	0.7255336500396983	0.2833411492878002	-0.23236459719165417	0.12197397691720102	0.5900749826313956	0.19797095993370756	-0.07342362809684266	-0.0034040471796271824	0.4216096976413625	0.14551246583883948	-0.18389732644549056	-0.2507874928079459	-0.11577116398873587	-0.40779929676312393	-0.26489635451995974	-0.037249513408924524	-0.17536888497916628	-0.037312843518165585	0.2354885124325275	-0.09916960177892536	0.1336951922077861	-0.1619665738188809	0.20464411133228338	-0.19321642408412226	0.08751202277631356	-0.2749653867540919	-0.15391596257901474	-0.19424389008147275	-0.32288205716955914	-0.3558972580307585
AT4G02430	-0.2396553215119137	-0.15349514705890585	-0.601509506072509	0.8611376718403013	0.691102369710479	0.19520470383942243	0.12458034507937783	0.13092948302352256	0.14355188794311172	0.05973184633529269	0.30488868860489976	-0.029907538004371667	-0.42776508912295724	0.8863081825715334	0.11273113825484637	0.2283557359465267	0.3311579888216192	0.2958461556146792	0.14574868470225902	0.24906864629995182	0.022360198727884868	-0.032731745082722176	-0.3726120607605803	0.6528399430360046	0.4231085532206066	0.045285214651300226	0.030516476665970297	-0.025326904040257656	-0.263121018484992	0.05267483837435037	-0.006395867731679516	0.23090034920027894	-0.14768831560243104	0.7586827369444604	0.46567448349605595	0.012392278879847594	0.29574999909985533	-0.0021529517555037344	-0.13370959813783556	0.025430463047617893	0.019955650726002992	-0.08839723224467536	-0.16466236688745056	0.57264560954931365	0.06792499002291372	-0.06827715844303603	0.21313634728544686	0.05481751893747794	-0.12221308352839362	-0.06450747938301304	-0.024324822065074064	-0.0441921716501522	-0.34156512649284015	0.2970564084906129	-0.24632649832640147	0.08706635538065396	0.037859523923434224	0.08212761594071258	0.03833839136348161	-0.1106122411316106	-0.14581613995492262	-0.08006356889544838	-0.011123143267605702	0.1682922637372025	-0.018746405260397905	0.0581141702059327	0.0869120062621018	-0.03715110153689608	-0.1253261597299694	-0.09220201588948632
AT4G02440	-0.029238222114484118	-0.11911751007232886	-0.5556545329612533	0.45137689740204207	0.4099468493420625	-0.05138907337615763	0.0864018144104313	-0.23282879081439556	0.1626638679322067	-0.07024546821319584	-0.015490485117420572	-0.029709842669617206	-0.41064192668218286	0.4404260328930373	0.0851581384267995	-0.2303182009520968	-0.17580846268345898	-0.18641331587261167	-0.1290074326981594	-0.12307824342903166	-0.024461463755307413	-0.20794492097814488	-0.3053041197880764	0.2979778825037038	0.32068284420030785	-0.12607792122653258	-0.06894551838424982	-0.1613917807151197	0.06726725750598322	0.10413220173852368	-0.0032204280062055955	0.0359009092908645	-0.385919797706114	0.4540793251376466	0.11695998017480605	-0.15626767116862741	-0.19037586713349292	-0.21756260146155043	-0.13461082636843746	-0.08375195819686929	-0.07630269578947606	-0.1511999482048757	-0.553935613353778	-0.006307537729205857	-0.07728441259431146	-0.07198689049999497	-0.26018764907870756	-0.42674777109020867	-0.043367148973549416	-0.20018640883080446	-0.2938426865975183	-0.2905224250522357	-0.6282860053249915	-0.012589021997103125	-0.154608503081427	-0.04595414782061889	-0.023152865991237545	-0.27952163299237875	0.11872926648966863	0.03126644605732035	-0.04862761372105523	-0.14839222987565912	-0.27242850658381446	0.02872733416329202	-0.14208275552700395	-0.0853404775162145	-0.19883100723475652	-0.2520273663402543	0.06483516399302217	-0.007431304710021857
AT4G02450	-0.03657239472492762	-0.1076406806700181	-0.09130240479323291	-0.201857462563535	-0.3465675174644306	-0.2593041186075905	-0.06160601272564317	-0.12120795185218385	-0.1517638434678031	0.008360514455571398	-0.08732118525731028	-0.13269030029182285	-0.0909040333749833	-0.057687834393460626	-0.29319554064865044	0.022736943333721532	0.06968620206270369	0.01658461620180668	0.15271103359733373	-0.012681546795918895	-0.15488725911609993	-0.16562840580625185	-0.01772399887594526	-0.2651188869751945	-0.34489854651742735	0.17579514040434335	0.12729190976055915	0.0520067530885036	-0.03139111447177187	0.07745692972428225	0.17796680829997988	0.023538665434792456	0.12084566971006572	-0.07610859114707014	-0.07428886032226278	0.11270040712197713	-0.1550493068363969	0.09934405702563823	0.006505160191538515	-0.009374571798172495	-0.05823372924077382	-0.08850989764236267	7.713102476108991e-4	-0.23793767462437965	-0.2135674087485815	-0.11604420918852215	0.011115645624125743	-0.008081684790573385	-0.1358837085774232	0.05926585967526006	0.08965532129768748	0.03879285513489947	0.12416002564582765	0.010038991143889734	0.2060715210536142	-0.04504265275481159	0.05397344262277182	0.0024333046789184443	-0.08309155649683767	0.02097940272768761	0.12798960172224016	0.08464161192473815	-0.02600168401164501	-0.0595135367440531	-0.06938406317934304	0.05306382147911243	0.08364099994953302	0.10219961853639599	-0.03250643791246616	0.03227414649253645
AT4G02460	0.02849190658168558	-0.09168418949400553	-0.0775335125671973	-0.7222607821145977	-0.5078166552706488	-0.0759882312135017	-0.02418686719291647	0.13555681903556602	0.13753126021765769	0.07356768884033763	-0.0419317348030601	0.009751174919702035	-0.002538561151501632	-0.547583589658831	-0.10873419644366233	0.38539562276480055	0.2810777481036162	0.22571454403393607	0.6029261741906399	0.31651455064224576	-0.05315884066105286	0.061258486530043676	-0.14657757133130572	-0.3376494762526873	-0.16210448447865233	0.082061949792948	-0.09742457152950272	-0.04659002942117825	-0.04317926839138464	0.18087643165300638	-0.07765146890206982	0.11778858824983567	-0.250783940435106	-0.6080502060710271	-0.03935746097596346	-0.04739741476036161	0.006097202960441415	-0.07611634041419223	0.07588570249399758	0.1915117144620766	-0.1502330003440225	-0.02223044408770111	-0.30333021174507646	-0.5412744680690018	-0.04855743210574684	-0.22905826789045966	-0.0863743324734639	-0.19869176803106894	-0.034749917822111044	-0.10588639439983694	0.11994736034303397	0.05446683911212034	0.04057005971334263	0.031165964197094404	0.1585330459397357	0.07082182323006858	0.09877100262840316	-0.015160669226187218	0.11586436310189639	0.26565907772809366	-0.07451733040077517	-0.16431151972860086	-0.25126198759142987	-0.14124198675270014	0.12479046654789146	0.030685522970086806	0.052909876306811994	0.1311569595086673	0.2620233169465662	0.07097070272342676
AT4G02465	0.274105401884441	0.30695631472961993	-0.01790510656473379	-0.7144303986551005	-0.48535565775213435	-0.15937370344009893	0.792987467444442	0.20817812449597003	-0.028496470905052418	0.4816434200985576	0.435053827405206	0.22506077096067345	-0.3463303358329066	-0.69854890702847094	-0.5163449147764992	0.9722489338417483	0.7559123263815413	0.9322513377025976	0.6499927260067733	0.12087436236794426	-0.04499698652457816	0.28365438949478483	-0.41120760492865366	-0.5100362966611641	-0.3690333122228618	0.5162713836576766	-0.2826422107519466	-0.04994605093923421	0.6271350531281432	0.5078773653042015	-0.4571388015819685	-0.5715267904887521	-0.20460582949013625	-1.0623148057828264	-0.48680517698991854	0.4381160907725889	0.3745552449621976	0.13013777629332496	0.2634867790875838	0.24847839605476857	0.7699086434655736	0.574907287668965	-0.165443384155156	0.2625240920045395	0.23861259020585004	0.41371867517201555	-0.004517253885961233	0.17576776331321067	-0.5800247318972133	0.21563766464304004	-0.007627310943437404	0.07851181327879264	-0.0710204098912894	-0.20793194106246174	-0.5734349312564727	-0.6598637501084976	-0.011687857117380976	0.17816272079809323	-0.1715473201406191	-0.38593214707184925	0.6207398019078918	0.5303599981051601	0.6654655461025921	0.3791040581835908	-0.13141986243179762	0.6814250184422065	1.1103283636821324	0.9087634771824158	0.2550167147114097	0.629177995575756
AT4G02480	-0.017034563966357108	-0.1074456124129619	-0.16484427736884227	0.4156386810135772	0.4809522576374284	0.06486280832736388	-0.05774745680196441	-0.11091025521805	-0.06671523857247204	0.016285115268460822	-0.13389407165115144	-0.16409930241289342	-0.12955777364836857	0.1797083359924608	0.14952082182579396	-0.10106536636269156	-0.1679943701909185	-0.1722905111429349	-0.13182892708418248	-0.16938921595926693	0.031032731699731867	-0.009741380146508414	0.10471312522163584	0.14107696441072515	0.2507663201246924	-0.10686907931403843	-0.14049063228937386	-0.06564990909426868	-0.16344067412426014	-0.22138085026376547	0.003749343539055753	-0.06193133718683214	-0.19487684244697137	0.22433498416998718	0.3769712634763886	-0.06697960037754269	-0.03826952750281476	-0.030300928913017472	-0.17956253923043242	-0.18901890100719335	-0.15508424456497438	-0.12373378436997204	-0.19557608235940013	0.043592466806494666	-0.07348287299446804	-0.2791971652755688	-0.16898941933393144	-0.06435000867098097	-0.12746775082900483	-0.1761461239222816	-0.12054894770815336	-0.07869540557599984	-0.2177813647272484	-0.2736982158617571	-0.10775811838652394	0.0258155532563783	0.01743991098810345	-0.1275290422147658	-0.054455589251926714	-0.23566923692496408	-0.046005820776475866	-0.0606203588053516	-0.12030013643204734	-0.030079488348114802	-0.1517942842057071	-0.1305697915481818	-0.078527780453941	-0.24606489529925715	-0.06521926904436294	-0.11984490401373517
AT4G02482	0.24600085173860956	0.15316523720229072	0.23937438058230176	0.2831560539825149	0.1677536489890569	0.3858355149828439	0.2295223402215391	0.566304913790539	0.07401918609746663	-0.012697512261065427	0.15597718854625994	-0.25198810443446185	-0.0874769554073025	-0.3668352720942069	-0.3016029051635058	0.5118769210753961	0.5658392003802312	0.514060413398553	0.9254225805129525	0.7999781354729261	-0.18866631630824515	0.19857247753107307	-0.5396237347574677	-0.171190176726723	-0.17608090198305604	0.38487178290227186	0.11277484471739498	0.3928932817991634	-0.13818568292763406	0.5312483722227065	-0.26707542745056784	-0.005149461705619778	-0.1122528881930408	-0.6448495065888811	0.08290012797245706	-0.3787867767690189	0.15010214840838879	-0.08913025526259077	0.16488626636895568	-0.04098173890401036	0.002770531040469297	-0.7252114304296491	0.36721208983207765	-4.1079377729654284e-4	-0.2063406592594535	-1.5862190468061475e-4	0.04387451045679902	0.10537924479704734	0.10941982692185445	0.17204849814468395	0.6383015937822677	0.26816645722564403	0.14468211252488294	-0.2659738247652317	-0.1987802610082106	0.03826870221831725	-0.028213356283996783	0.08858189821905937	0.049500503867854	0.28318292112697324	-0.02765287435499733	0.03353430828300531	0.24322110725622473	-0.16318502691867484	-0.0052114389013499796	-0.35502169343151385	-0.024228069385996424	0.0578866101169092	0.12491160540793007	0.19402356313566305
AT4G02485	2.494275413275951e-4	-0.14667376101378177	-0.08701034313780012	-0.5733492966387043	0.13165177425409874	-0.12387686386539488	0.22535298632036277	0.2130807508381241	0.053810973614802624	0.20356678732058642	0.26901904356947026	-0.03703590118474442	-0.028913454231957507	-0.0754146295614728	-0.1384395932586007	0.18297722265061273	0.30215065390266127	0.4639727579620757	-0.07986194846878159	0.6129083605117907	0.19432610111222456	0.25312634161332903	-0.10368065344759085	0.04540535002769124	-0.01797598329813833	0.16949780762142144	0.32253794454525003	0.4698968935775972	0.34022533385102416	0.34803526884937847	-0.17099165937159783	-0.0064128197740323176	-0.22495628062551865	-0.19400643459189118	-0.0058340485113396205	0.21489543575478542	0.34804711565846075	0.2641309300679108	0.4244233478927706	0.24559235407773733	0.07907833524961762	-0.11370132721833538	0.10581809123997944	0.016581604507970263	0.09280607331493006	-0.05226629278222726	-0.030466740164479988	-0.20396660312831683	-0.10677347531340473	-0.19096970871566657	0.11843858165579757	0.27779663832956086	0.10273651570288721	0.11777390672879962	-0.08483043856525668	0.039887857721313126	0.11890178571085994	0.36717285229825797	0.4193997013373222	0.3878836100815586	-0.20686778413061938	-0.2498628588597817	-0.10504345326229099	-0.10478814791262336	-0.1478422144812841	-0.11042849210241014	-0.06900913211187025	0.02176986841986006	-0.14224435687107637	-0.05303678881958697
AT4G02500	0.08390820877702108	0.03134085516382139	0.29819776983734025	-0.15655524559273942	-0.18492861916540154	0.025567564255173616	-0.08958998405855578	-0.07999830047886497	-0.2011390862703287	-0.2929608779476653	-0.08531743412792817	-0.06795748551791239	0.1602922349236753	-0.16373248192693443	-0.24191798300560974	-0.015200848567419604	-0.07125801759166793	-0.14334806911802306	-0.1960094686362838	-0.10211245806994962	-0.117188703530382	0.008076479976349577	0.35047398241689603	-0.05913934830708596	-0.17187276436219662	-0.053757504156401945	-0.06971701397353931	-0.059780935343667095	-0.20707021085479507	-0.2717014654963236	-0.017513817259307982	-0.05763936467729017	0.11456254799895106	-0.240423241131559	0.010012458045643309	0.04630479125140827	-0.2503659241426935	-0.09391933106229827	-0.20099692011897946	-0.20425615460130195	-0.15377014740881859	-0.27990389258653736	0.13388855417873022	-0.3277852205037751	-0.3752890871817788	-0.022765653628643027	-0.17558044349034843	0.04834773592598379	-0.04361361537078976	-0.1078012071042526	-0.059905612534506034	-0.004863023207897515	0.22102352893946828	-0.1917384262255432	0.13191379296668554	-0.11343595369545159	-0.09032677189048385	-0.15103074069592515	-0.1824745651895844	-0.32280961191353336	0.049716153741598254	0.08107212789450909	0.028160033209246017	-0.09372825005492887	-0.23541581936834668	-0.008178517020655442	-3.7796088218108897e-4	-0.01885700861092199	-0.1942300118360314	-0.04303781111315334
AT4G02510	-0.07055063185855912	-0.14996466173262007	-0.04548985771464505	-0.6913063060313112	-1.2272471868759973	0.052567044128747464	-0.15710437825527768	-0.27645615547187324	-0.018149266980085215	0.09181691097850979	-0.2794620172755673	-0.18505543176253525	-0.249850768197282	-0.7370156427781044	-1.022421170565413	-0.16137011116900832	-0.20331774678080491	-0.3505608363044051	0.07793244736067942	-0.3642563322533654	0.026911384610115968	0.0392502185949228	0.2895229844232106	-0.4099304047267298	-0.5576941676475459	-0.03707570020155855	-0.054339484883021545	-0.07661692260031856	-0.08504360092089895	-0.09389425038836392	0.09822946207603349	-0.2409722617798164	-0.237772754255266	-0.4827424508755259	-0.8307690042687627	-0.12985662915844487	-0.014699462378702623	-0.01947215530583685	-0.08028112744267475	-0.08287285964825371	-0.22204972026567638	-0.003156736692082438	-0.11276213268280881	-0.2944952497201845	-0.4595129824403142	-0.2340972684944359	-0.16440252344872563	0.06463014386583668	0.08782203286483746	0.05458346443521624	-0.2899114411576829	-0.22202394176557763	-0.13356051177147446	-0.49643673523687265	0.029597818916455555	-0.18257246802062094	-0.09922400082386032	-0.30988997048220784	-0.16115088498384303	-0.27552942743393183	0.12126415550067732	-0.005961001620274903	0.026224034915737188	0.08996251222253429	-0.32373427889708367	-0.13867616868606727	-0.1489967384084932	-0.12168474301989259	-0.1290520039863016	-0.07600154986584769
AT4G02520	-0.3934859202192527	-0.24973541901040222	-0.033118724181753004	1.7520244227171682	2.795473769684186	0.006643889521333737	-0.15583069157075025	-0.32780758518828906	0.031899816136051404	-0.08062696824246746	-0.10412139766163774	-0.06294717551696916	0.37767504844605454	1.613278411832033	1.7674881116285501	-0.31413503787566877	-0.20516195199677126	-0.28132867986365057	-0.13977996226147305	0.18226786115492705	-0.13261574339179721	-0.3358166070979722	0.17987978316463363	1.7265999100682607	2.449530468936793	-0.28446339934315357	-0.045646520141867916	-0.15738472786001986	-0.027163497319475493	0.11703171947034274	-0.13489536569644037	-0.2868080095330286	0.1276772173335364	2.23313570496819	3.277731301473552	-0.22005885143752923	-0.020501176700144966	-0.15713293005933582	-0.04046497169692071	0.06666739901764154	-0.0071570694066589	-0.08194749342361113	0.43841715007019016	1.6809199433714723	1.9644589333423046	0.35544216704552944	0.3627899843380326	0.24272975147316128	0.049104174910279755	0.26052438967337704	0.12747348054139004	0.03709033230825841	0.31125374684120705	0.9109126026263016	1.1602804724254225	0.14876963956862468	0.22205676607721914	0.07056700259511473	0.09879810851886518	0.33271497818839907	0.10342378065578718	-0.2814032970388813	-0.4304578931694023	0.40259360395355887	0.8983813609056733	-0.07642059353162564	-0.02429123188299325	0.0022275906893783892	-0.1455852575026111	-0.0419622448066475
AT4G02530	0.10970635826377323	0.11461916167114837	0.2590925454789144	-0.09652147723695903	-0.4256104804834442	0.015612088901337829	0.10823132727285827	0.07367345709215822	-0.0035956283672921594	0.09978973026643989	-0.0865023971559492	-0.10802930030833492	0.10706068907339282	-0.18320584265621537	-0.7767896015286325	-0.17357210172815865	0.014199309477825281	0.23610834668818392	-0.04041225110240562	0.0037226091567720845	0.11957184808245314	-0.06255133969864468	0.048955773887175244	-0.28057832669429256	-0.2729555205658455	0.07827588769867266	0.10701461311147402	0.26170782574374785	0.11953860245170762	0.04157825511789944	-0.08275035107873865	-0.027190627157674414	0.03862525194296784	-0.06503432591403795	-0.2672312227255541	0.07754815743217926	0.11753646721006547	0.03946605650160749	-0.009956837349729004	0.05770736802337198	-0.0829976975656334	0.032319579557468746	0.03974399027681177	-0.25697802854870133	-0.21758981721835444	0.058385460794485373	-0.014277498178183561	0.06448657187292718	-0.10307883822480954	-0.07589625163058537	0.09680433385123914	0.11253095323290696	0.06307754096387995	-0.035360207391236506	-0.04238918595122504	-0.08061412605317278	0.11306966573610817	0.21068382248570258	-0.006859827640998803	-0.040820407677553565	-0.0354982704261059	0.03909902189315558	0.12568891623511963	-0.19072059509758224	-0.3062247770738914	0.14120950914747776	0.07279551446259172	0.07773709348167934	-0.032190229057389975	-0.002354362597933783
AT4G02540	-0.03778090717123692	-0.20303400382943945	-0.24240044570727282	0.3120783696631285	-0.17191349181142077	-0.02222186555338791	-0.15530880639059702	-0.30698175419958934	0.09323004213526784	-0.07611139772409385	0.02577062426506784	-0.0011862202646497411	-0.044340973138268895	0.3412054378885837	0.1861780166341572	0.04276337165253898	-0.13869535029618743	-0.28151074590835506	-0.0692661745605328	-0.3315623560423523	0.1079166016462072	0.05806913291780343	0.0017404472717597484	0.4682064217953387	-0.31279360316837945	-0.06348128951539327	-0.23151455299711743	-0.3973438266751908	-0.08695212395811869	-0.29939543866848084	-0.12356810256582754	-0.051021721972717295	-0.4520306861465584	0.22719358337877751	-0.08704602542644016	-0.09913797374640572	0.014437163406389715	-0.25892848317566897	-0.04766838474229309	-0.09183499849696311	-0.048655920266141774	-0.07157197742615816	-0.43019720223877594	0.0043739423969803085	-0.3921060437801842	-0.16760573470187873	-0.11931059644062918	-0.5364791848149526	-0.18750308663787635	-0.3450279797569778	0.019985430622587744	0.038492810990417854	-0.1709533320008473	0.2672986797733964	-0.42409738247562767	-0.08100258177400722	-0.19524750678901254	-0.4308300535712005	-0.03067989765454689	-0.38205454062246635	-0.020011911165297765	0.010097511658286902	-0.20519254267306258	0.1714669483998851	-0.14706742184899715	-0.10284545648191167	-0.08520204366567667	-0.22564090997894468	0.011620332851551871	-0.166046162269429
AT4G02541	-1.920944384378841e-4	-9.29304257557673e-5	5.156629416761703e-4	7.352334117272106e-4	6.956494920779722e-4	0.001665519703966902	1.0789745094571616e-5	7.253075428745418e-5	6.940977515678892e-4	3.1714800267641384e-4	-7.010537677829682e-5	8.756140072141088e-5	6.335488693934067e-4	5.680101368210206e-4	2.798431142580469e-4	0.001942115812606622	0.0020446889266358442	2.8804507314130785e-4	0.0033805533770631096	6.66909023281317e-4	3.6618063699697385e-4	0.0016708348592280025	5.337049653398872e-4	3.8139193233800126e-4	2.3118447110738707e-4	-0.0014105583570527365	-0.0013812507907992038	-0.0015176356393106407	-0.0013971201613376407	0.0019329175685386041	2.6157034050360353e-4	3.3425824749025034e-4	0.0034949446641868165	5.691290986696065e-4	4.156332431279446e-4	8.1082980695658e-5	0.0015816100575543348	0.003201297570485226	0.0034286751021964977	-1.0193309961984753e-5	-0.0031886714775961928	-0.001236984596794253	0.001983290273353887	-0.002636502818922351	-0.0015002307481345528	-0.004574952121807216	-0.004518968642464173	-0.004780204588509902	-0.004611678456842764	-0.004640977306452582	-5.13605210536463e-4	-4.2508930132139125e-4	2.901894035041033e-4	-1.1777613863931985e-4	0.003407003406625935	3.2326623623064903e-4	0.0014062674848887128	7.334810353150001e-5	1.5530178058375792e-5	1.4780599595481424e-4	0.0032948288465445104	1.9734017829473095e-4	1.777186050225762e-4	-3.6426393332180974e-5	9.18959860550218e-5	8.041892080894575e-4	0.0031614189533487225	3.871885407350523e-6	-1.0192660435335393e-4	-6.10216003192025e-6
AT4G02550	0.26458979196406623	0.47909526520574913	1.066002794295443	1.3311516675548363	0.8423783979747963	-0.08237542297454672	0.12430611685505434	0.14885657710154526	-0.12696420680222825	-0.24491640131518758	0.16522042839843964	0.3633645040317814	0.9909419739698657	0.9485554187731863	0.538320440210295	-0.0748934770833856	0.16557465778073363	0.1655923297683742	-0.031376876627585856	0.001565631275866277	-0.043668643552969164	0.037618432878258064	0.651800803351397	0.6336934978356127	0.5875324775549225	-0.07755132838757589	0.06436533301265095	0.2682932757668937	-0.009783826754379919	-0.04999832657554061	-0.09668547927370387	0.12047573780126213	0.9905423255789676	0.9005694871073128	0.6347892056875024	-0.09536540406916437	0.12026343514640868	0.004661110500493508	0.015524564843792457	-0.007645679424304331	-0.21364321911974302	0.0874700583886507	1.0241565264168355	0.32486188903621405	0.3667750579761144	0.17664092644135929	-0.04520240813359738	0.12703698449336878	-0.12838216651983447	-0.1251017055792252	0.03486914151118022	0.1657377058717811	1.1923800339440735	0.526066073526831	0.22823911234192554	0.0600782503485145	0.01664115146468176	0.204839353918897	0.10111298322638608	0.09677172364429164	-0.16115018563042968	-0.012237543827190075	0.7309149460636548	0.17344256927388038	0.23314265418523625	0.007926144776381245	0.2672545917283468	0.09626735126442323	-0.1021820870422686	-0.16695844188297765
AT4G02555	0.37277283238789005	0.600559588521613	-0.05402915633519185	-0.15322157735138733	-0.30308083828339394	0.32501791666014096	0.3192213831532519	0.32578025296931246	1.3067288420228984	0.9075240403345928	0.40208914371476784	0.21309926496038867	0.3211968872695267	0.3041429676101658	0.23669288010241643	0.38809480542042823	0.963808463523173	0.5761611548217345	0.8503126522119471	0.7593261035306667	-0.4475619216678834	-0.5831124051751377	-0.3129430503272349	-0.3662601273211574	-0.5883158628130041	-0.34209459685236576	0.3429694903681562	0.2391428938485511	0.13290441057803948	0.42094547429173823	-0.7142454975214778	-0.45515859861912106	-0.4120465752850364	-0.5265540929105114	-0.42111138492300937	0.31980279203725404	1.15369028109869	0.33785286262437675	0.27384025476967283	0.617454338021532	0.2989409153731839	0.15623630716766557	0.371099833823575	0.45412905309468327	-0.35667770882919875	0.42330714179501927	0.8100934306183918	0.36903121336046807	0.6832745622612748	0.11223629058955821	-0.05377719744867696	0.20410678615462483	-0.40836870800507874	-0.3220190252653398	-0.2534659535829249	0.2420187137631775	-0.1017754334984242	-0.07717303993467015	0.08312963764273043	0.4840787079776154	0.1290720075265443	0.6983822829050174	0.47458576869844826	0.8405341091544188	0.5477119778653825	-0.12359517394540316	0.03999490227245839	0.44635966634502605	0.47018416248838	0.8225425927861465
AT4G02560	0.024345495425800865	-0.14950932771638722	-0.20417169608895716	0.31532770095213564	0.5791985341183441	0.05801039206549423	-0.022457275778974543	-0.08113766651056527	0.20327143148443827	0.18598579910724444	-0.008019766549884408	-0.029015092163799515	-0.13408856623513116	0.18442621026185688	0.28562091229283093	-0.04167337978031271	-0.12477452343111717	-0.23083838860404654	0.14897843993127294	-0.11680261465851471	0.017167781208267747	-0.01033783382363312	-0.24985742686827594	0.10260573753700343	0.11309337590110141	-0.07957197632620797	-0.15910915085464297	-0.18614248393912314	-0.06238634087620878	-0.12058602789857074	-0.06746419915311429	-0.13108763151585145	-0.11517851529672231	0.24716358416800974	0.19166280718103837	-0.23960270760270616	-0.12893069734098597	-0.0681104543148723	-0.13029181466928288	0.07114465661013064	-0.025225676172405516	0.03969893044432986	-0.23127499962138173	0.09147862814475825	0.12397159620858099	-0.13388383643210428	-0.12534389638082905	-0.25716658218899985	0.0386276608695394	-0.1151977248549122	-0.0518503594207225	-0.24710026854784706	-0.21930482471393287	-0.0710306224023985	-0.08148227327632458	-0.05842236169389153	-0.10845498485524478	-0.13452594818380872	0.15511218240576083	0.05756671717100229	0.008805626184987782	-0.10336199425660575	-0.19462701438438987	-0.058153304755360714	-0.037173616254366326	0.06458275582258868	-0.020757044245369654	-0.08619897740301467	0.1917676012965413	-0.025043861815357223
AT4G02570	-0.10476157911450824	-0.1425336400800525	-0.07742075182915374	0.48033079822979724	0.39985721108765493	0.0645230754740256	-0.024753271986916434	-0.0794951620534284	-0.04804521241945408	-0.022482462702586258	-0.09077012923735753	-0.06527738622186474	-0.0988328677784336	0.28136368589083005	0.23584768239507714	0.005325166629915597	-0.10832705324382097	-0.15995363155147033	-0.04718808281838965	-0.11449733206768414	0.013392400550036564	0.037339597400327135	0.09488337989369534	0.19008600707865098	0.27109114657916966	-0.042097647501565465	-0.0892553284592082	-0.024955830397766082	-0.11417855792597266	-0.10655660858322707	0.16414956454758262	-0.06499391989010798	-0.022130564980717228	0.32794993141298046	0.36698836952802544	-0.06833023140094542	-0.11470564977869879	-0.060472816203380124	-0.1210492597089724	-0.06938492253536206	-0.11332744317367323	-0.058170739341305094	-0.10245679217716812	0.026985204171891947	0.07116934407210644	-0.10570831108245222	-0.037336072854143955	-0.019777425777032544	-0.08173884517962886	-0.037037615227148366	-0.07472455759867301	-0.12382530121963076	-0.12803120597686327	-0.07460371326527157	0.04940207833024466	0.0555555276327307	-0.058630884373449745	-0.06641562706225378	-0.04871164871715241	-0.06804329642514387	0.02037556183607392	-0.003971463218741435	-0.14875726521647603	0.01947670470215509	-0.030270673922872363	-0.04193213523516143	-0.07677235948148303	-0.0879370037717772	-0.10561876697222138	-0.0799395730371172
AT4G02580	-0.05874961731508716	-0.1114525724772269	-0.08457675082299662	-0.18350217674151909	-0.14418390919243146	0.05139740397587162	-0.08913662465053397	-0.1159087625500315	-0.14686645852272756	-0.14191984186917456	-0.04563040020290015	-0.14491360064921385	-0.06889390737672353	-0.18806015968241407	-0.214822914139246	-0.1308628230511971	-0.16814223306225212	-0.13128039768021177	-0.48115835797996515	-0.21147779725030846	-0.07593998926352062	-0.15717686063352487	-0.10496880112689486	-0.2103316622183437	-0.23200115014600634	-0.004979898751124291	0.03230919057060728	0.05099530745994055	0.039015886838158764	-0.06332069056196665	-0.03325695855106416	-0.08593899723326244	-0.0633189445143809	-0.1659276560122192	-0.25913719223928044	0.042995097870456425	-0.0032122193700530243	0.02491854012023184	-0.027433914439874335	-0.07712729305504665	-0.022811867162928833	-0.06143911202271617	-0.05259501705122216	-0.25628507879192675	-0.25482316415410167	0.10465592904468303	-0.057981021055876124	-0.04373115841320911	-0.16636019034186716	-0.18090324618437317	0.014970849718752649	-0.03101280614369418	0.051151611965815136	-0.11859643823465933	-0.027186557069158818	-0.053898285690642575	-0.05971571748979214	-0.1231440020817699	-0.2381016864791103	-0.020554530378281286	0.04426728316162055	-0.0015240655363496843	0.0017410489537027789	-0.18228321950756332	-0.11618617298252581	-0.01188061887225877	-0.1128572037565373	0.021019530422366667	-0.22719802873158232	-0.09720116972603002
AT4G02590	-0.0018544818271528031	0.09666062651070999	0.011301253135706185	0.13776131704853803	0.400013935330289	-0.12120382474412975	-0.026809597850883903	-0.06311718922361037	0.07996981856222588	-0.06382720148189741	0.1845910453693584	0.05144166574701568	0.16264421435797335	0.3982629619786711	0.43190320234292884	0.08630127313240024	0.10977686741222019	0.16224814384761788	0.11435834042162137	0.1395495965395509	0.03982134390546094	0.09383204697278195	-0.04262798668737303	0.3516407638556153	0.2242172086642247	-0.07658326053215349	-0.00455745929514509	-0.013058484077550985	0.22564093555819703	0.11249773957834326	0.15078050488484418	0.1269216331625658	0.0572665313138222	0.3188256008202461	0.3338959133802972	0.0456213814825255	0.1142574340607266	0.009385269553886678	0.2674051093194289	0.07998107375433185	0.018812429818171102	-0.0635102948143873	-0.05931061107298005	0.37484059519063795	0.145984657825162	0.11166901052281586	0.18258538502440652	0.10615756307735918	0.33200426347118905	0.031752263780069366	0.0878925120747253	-8.7172686090374e-4	0.018572171522469306	0.17079512149283063	0.14098429770548573	0.14921629382433793	-0.06417913379275908	0.004577408929663546	0.10009575089578306	0.033176860894051856	0.012269258230224135	-0.1008715961423324	-0.02253061681245958	0.18876361098281805	0.09501048476869497	-0.04551068257716666	0.0032482169558518017	0.12808055619437955	0.14212217693987797	0.04066571825589056
AT4G02600	-0.17117238863329232	-0.27282716038338795	0.5173837629725428	-0.06939257936318859	-0.7524662638263341	0.09056741738957874	0.02859767149118201	0.05712162896640153	0.06331147875323331	-0.10273454691019741	-0.025001345459866174	0.028534836922956632	0.7406513727680845	-0.2210152542256898	-0.4492982206991732	-0.0896917191442037	-0.10710993729283154	-0.10891431134188999	0.06254890981108244	0.07171724604933047	0.3283812770832486	0.1447272263828682	0.8662279896579546	0.5105713244114272	0.29169623108816134	-0.03390528437876185	-0.020737142235721814	0.16372739598112498	0.05137572051546688	-0.0017622288089880229	-0.11553900277375108	0.09349284747396991	0.4572101977391534	0.05326938343488432	0.0013926781654984438	0.1234396556211588	-0.05393881841004617	0.01732233377836872	-0.0031430503944185934	-0.11943302296048593	-0.07901223368466886	-0.08697603584142129	0.9373965940901	0.01813420253584932	-0.19732832988419405	-0.12247632913286484	-0.12546173727223148	0.11826672945988785	0.020535850872506495	-0.11372963824199746	0.049739939919678865	-0.0057071188178736175	0.3718494402303506	-0.2547888662629889	0.020448790913011692	0.11339157506418959	-0.07480338873771383	-0.17047145497201993	-0.063561503403611	-0.24006603977198013	0.02604476889531842	0.06094755697930411	0.270932114989738	-0.08931332738374627	-0.03616326329459011	-0.06691354851718734	-0.02038541166731842	-0.040916830824681484	-0.08351092048119105	0.007648026723896684
AT4G02610	-0.16009979918613024	-0.09191290634725673	-0.06373951893367445	-0.664969719295851	-0.8140088065985447	-0.18564671472916774	-0.20301058540764344	-0.20175011104547924	-0.22334123965419717	-0.1691140868591734	-0.01098544362854287	-0.04719278613591031	0.025172630631248704	-0.8307794692391802	-0.6935629562284918	-0.0889103825614896	-0.08938003304354025	0.05740503377119535	0.02303518111466732	-0.05119866440480958	-0.09980304708418228	-5.241884569223034e-4	-0.09427936716398301	-0.7018475774701293	-0.6779304661083569	0.14159225628553349	0.1642746294161404	0.08434983524761577	0.10414507725870731	0.14710087650264111	0.15490719721205157	0.09727678149611549	0.1737999938895366	-0.35051916681801804	-0.3592979424315635	0.038607592051783636	0.1653846107362268	0.09874571940890883	0.07225139019531565	0.017225629560019207	-0.11547565529888243	-0.10161545085846442	-0.07592219215518575	-0.57893993753832	-0.3098142168362758	0.0937495668164207	-0.03735002433969144	0.01615384120904596	-0.025328241467607936	-0.13485720776890195	0.06350497870522147	-0.05379624007848514	-0.22221328241460755	-0.2639861360019976	-0.08824923740680851	0.12732878639741607	0.08393231983171513	0.18680927399130087	0.1705291297035443	0.20732542061198925	-0.05010845043842756	-0.013831372541331613	0.009271108032187147	-0.22441000990107074	-0.025406152712141913	0.036691342707995074	0.09575673667955756	-0.04273759702169067	0.06641163933988847	0.12502848973426642
AT4G02620	-0.11466995450960654	0.017082730086150723	0.1982965999414095	0.21580416793294468	0.2945413888951696	-0.08524955109433247	0.0676226368848801	0.1201360495193198	0.1431173305388294	0.07064216842833639	-0.11793692390634453	-0.16219740324173507	0.17018573743796875	0.007271338352492296	0.06491010092525548	-0.21053700072633805	-0.034489902975316934	0.020521651191131376	0.09168024880840715	-0.036292716288517164	-0.026046760550576826	-0.16484255817900165	-0.15512173952125108	-0.13997376868417544	-0.06870946285920229	0.03161839002096275	0.19797089592002226	0.012813996978004104	0.20737518996239385	0.3134281160546984	-0.02080538074338368	0.06658928330649386	0.14789559132790153	0.07769867228588215	-0.028367598889919392	0.014007335248854367	0.07554661948560447	0.050791606089348185	0.11406131690182354	0.07862342072642188	-0.014822495475136132	0.012955489944216811	0.3037648931256784	0.09195713000352236	0.06349881144814687	0.029235818974413092	0.0565629120045714	0.06301189950988668	-0.018351764768240245	0.1091860762724689	-0.04752206969862931	-0.013461326406384713	0.02989824417674674	0.00989402755097651	-0.06798334285258122	0.10941214704356496	0.16574484094569472	0.06294182769194556	0.13662339779243782	0.37357976915364477	0.13274341945508075	0.06942525917800917	-0.036735623178148956	-0.06880454873211547	0.14745308493075773	0.1832780282245861	0.12616812593389193	0.0937389364770565	0.21478141394444514	0.1328500925082128
AT4G02630	-0.22873694454128188	-0.5600308639640825	-0.5160702100255984	-1.9286684990798981	-2.1116016795985626	0.31427038088183895	-0.17676535837614454	-0.28600681121895943	0.5125470151760586	0.7902698352213791	-0.15836431193836156	-0.12434787610567309	-1.0857964601655572	-1.5455830217473134	-0.5856664506304744	-0.2331805847684702	0.038332874147318105	-0.626904874237128	0.4706851073139532	-0.12689585239719534	0.11019656834807968	-0.1874555870364816	-0.6111958229602957	-0.8895403734581081	-0.56451349339369306	-0.08184508615225151	0.011394318391474475	-0.2833732937685265	0.4359105286092095	0.22765338049407133	-0.08998373444337866	-0.019026541092570924	-0.6657247406776172	-1.3269997919357515	-0.5377174106215632	0.1336996166984102	-0.21396179213089372	-0.2742882293933023	0.3376753126477069	0.550824281790968	-0.08350101902082259	-0.512757502218191	-0.9538169580922243	-1.589769678091915	-0.14710735876883646	0.03229125356604942	-0.06381889724362572	-0.6612533516971271	0.5773631430841346	0.5151732484928258	-0.5343380190364808	-0.048548676285843084	-0.7071240451897894	-0.36343844729491037	-0.22890403900293874	0.054749499687143224	-0.26793766565812843	-0.5303484911424204	0.314384049571477	0.08736647746195769	0.26710191564099073	0.2594128703064751	0.18280442822717352	0.20838002537587236	-0.19851384610801123	-0.2489514690655296	-0.14457473017947656	-0.0790521832916002	0.46133107204770574	0.4468028666026594
AT4G02640	-0.05331936012601528	-0.13970549589215303	-0.5313040814840067	0.2483636555989438	0.5591778291713969	0.032309500510510736	0.1454863005715269	0.061525564505724266	0.358160518535253	0.28385935469159307	0.03439842885025408	0.024241858884648783	-0.3202047372172672	0.3407880492917338	0.6285657764283408	0.002490065890513238	0.04563331551512969	0.14644817261267506	0.2681000716951775	0.19663445426902118	0.16367639505753268	0.08553220879125902	-0.35241457545828425	0.6015303963125049	0.6114887713689894	0.032085277212128366	0.04098132874488323	0.05701219397385872	0.32418591469580915	0.4111051984520733	0.04501217343331786	0.0044403318577383956	-0.1884662360867472	0.36281902967618657	0.38018466029527626	0.012225322762796777	0.17802599438321048	0.11507859700508719	0.3464828107874824	0.3410617814654193	0.11879396694736881	0.1463153998492658	-0.2211988400265657	0.5092865520201892	0.54733909535728	-0.1317605557762908	0.12026979703973051	-0.0236013967585998	0.2232912734437618	0.18298437457252797	-0.10576343478696228	-0.017693336106663512	-0.25957779833516975	0.517028158894131	0.14052572762559587	0.10856862797758703	-0.033960297345036444	0.018841852556026054	0.331891052077439	0.3876817498606218	0.00066860322285272535	0.03050817395673755	-0.06144082702059782	0.28933029995462206	0.25934475047254457	0.11920481224289675	0.1203566437608202	0.12982402732871592	0.3570177626690372	0.3148198433269781
AT4G02650	-0.6545005575694088	-0.528615283391067	0.4971541194980899	0.5716932383853889	1.019632249256355	0.34038380644728444	0.5926448887613196	0.14770140110991073	0.4709803777085021	0.1853815757010852	-0.19513733565515212	-0.9493635695767563	-0.14480893469719966	-0.13298042146099193	-0.48098916938741215	0.337576907281803	0.2749441983826742	-0.2861371389506188	0.025532100920056623	0.45026956082909686	0.9444932306978396	0.010756027996775693	0.28799546376773	0.1486656310069154	0.14264973498120215	0.3252506107097479	0.02539179065523038	-0.08985892734585683	0.2402897922720477	0.2959210132191207	0.07339735965462867	0.37344884627181035	-0.21048612946399936	0.14109328391798334	-0.021101738935892282	0.23063814524724455	0.23756835756170241	-0.004298946794447737	0.03935123060226147	-0.30102246274928157	-0.21798535725165796	0.6503838825530687	-0.16953014548862286	-0.1465852761386927	0.3285560255713103	-0.627641269128483	-0.31845649154720607	-0.2921412961424614	-0.12448513425563096	-0.41920879008252765	-0.1749599726492852	-0.17101369997120514	-0.20209721108317452	0.16453001485548055	0.22228881295124348	-0.059794093565570784	0.26822417256596953	0.4065065211606861	0.19219233046272582	0.31075054691266346	-0.3866654214585668	-0.4991122026514668	0.06185636261155336	0.029051741067090693	0.21843819049822702	-0.38426936320103644	-0.3005394460078829	-0.7235504870759475	-0.44101412469158735	-0.4079976110037085
AT4G02655	0.049056552371582206	-0.0019334094535325991	0.06223776712117385	0.12489292413978308	0.15343866390031302	0.0017355534400901958	0.029483894714992714	0.0013508067525322411	0.012926818960404598	0.03518948549646383	-0.03058858412014593	0.03091368366235242	0.0117991616003911	-0.012702999971573155	0.005211774951234656	0.036169803825174054	0.014762034721226782	0.005364527553248806	0.03367619833201345	0.10026930053127231	-0.022511404798657045	0.05437307109747599	0.1503270478500251	0.08892448776104261	0.02756114166610496	-0.026270121857501987	-0.08429019496860271	-0.02826432028185001	0.0032630973821989313	-0.05185034570108238	-0.018104696264074883	-0.017091855591784996	0.06508955957359387	0.04649115548687966	0.04360472568703426	-0.05705581208650934	-0.05839306765006709	-0.028228141737555945	-0.023993481444454835	-0.05875573415374443	-0.12483255560546631	-0.11776744839719189	-0.08707626368531121	-0.10855887617694579	-0.1226701228875109	0.0026453132973768404	0.06225383976808025	-0.00117729161994036	0.001961325079562415	0.05998156052871309	-0.07534294569747058	-0.015128537950899152	-0.060373141468052345	0.019877784301161078	-0.09017469815756517	-0.016917814874317642	0.026190209010182004	0.0076117229129544365	0.029572180145364443	0.032035674007610995	-0.020776340562989642	0.003675247114212786	-0.02597313083629398	-0.029961349525599562	-0.02757148417427183	0.014977153116259283	-0.023265582311716798	-0.029210837724483213	0.02738467477097232	0.02916930127484221
AT4G02660	-0.41598100913355	-0.07018087888992491	-0.3515779712243146	2.3837434030383338	1.108964327147198	0.16260070565017248	-0.08046909748247238	-0.2817122511300613	0.22117511179175348	0.25169581535725527	0.22926323226513753	0.12610644882254607	0.25152184150283435	2.0776525240275534	0.33080261955790174	-0.10478662647337042	-0.3429283090426695	-0.34091654497342555	0.09392432703883848	-0.0771643656644083	-0.26515094050172033	0.15390420895707077	0.4563986659866585	1.7673199604096748	1.0043994587129708	-0.09889686756268581	-0.12580943229635233	-0.30799180421235756	-0.158272898635237	-0.004880943873234311	-0.043214743673515264	-0.3111638987450718	-0.40089728689999393	1.458319765821797	0.5552148218884663	-0.5933627217731371	-0.3073589893258938	-0.17776114570680457	-0.23199694183357028	-0.024435579528877	-0.024089705151983644	-0.19103001454511118	-0.04857193223414397	1.3388259209492583	0.13341750160286733	-0.19568503973319984	-0.17988152246560796	0.03245380997125111	0.02264613041378825	0.2575797895595437	0.2807852865339249	-0.031532788448811355	0.015162641531789851	0.8499461869234071	0.44010771601413995	0.16349191268559532	-0.03048076675354613	-0.020299114519498923	0.16742533691478556	0.3496646964891371	0.03344432215627222	-0.1349928448970099	-0.2236163893428024	0.5711029424777498	0.1937419022577756	-0.33022470834612305	-0.30043534728002413	-0.22068271588949603	0.04399473296503598	-0.009504953662354302
AT4G02670	-0.42763301914399543	-0.182010286035067	0.06262245101544585	0.45603816740545877	-0.15345626514990676	-0.2241237184376397	0.3231161690854988	-0.04351220403015617	0.47350261791922693	-0.7580935839380353	-0.38842072301828895	-0.36916280928929107	-0.2472253311978186	0.2828969756808039	0.28018899669605624	0.8608429984688636	0.07212286700175263	0.5524651870821587	0.6072551708840446	0.16514443858714412	-0.15696925589645497	-0.6410192114829754	0.21700529944069138	0.44003787644086956	0.682747433048853	0.16410011494416402	-0.12495937494478358	-0.5035020976528801	-0.07369737078407139	0.35057219202791795	0.8284264286798394	0.10344846732936518	0.5136127328021091	0.46975358647073123	0.39324647628977505	-0.08400138661097238	0.3138397449799098	0.2679498504489447	0.15907278709390735	0.4328450399064376	0.008253471411775648	0.12458892997150245	0.3464185040592605	0.22745967925273777	0.03767432443041172	0.07285735633151526	-0.2594975428948759	-0.40071607194458314	-0.060136397631296655	-0.2917879884154005	1.0272633064677201	0.49798846083438925	0.6943337809318204	0.1235901040232146	0.9205993336790468	-0.22506651629624141	-0.39721320812292793	-0.6559150442122191	-0.022407677264750986	-0.25540957116793456	-0.6952274358028717	-0.47362849194090256	-0.22351312742749657	-0.6057859914030904	0.2982430058929818	0.17312947040698215	-0.05611194303590707	0.437604609187632	0.29656102860118644	0.5394723306202918
AT4G02680	-0.04383627049401553	-0.11419662594870009	-0.21966530035447596	-0.6006873030765018	-0.7453885302726566	-0.06688139845786259	-0.09168042566656799	-0.10284139334899266	0.08789406715578892	0.16250157598052106	-0.049027179375635804	-0.13758005260986836	-0.18031460785843753	-0.5575900083118502	-0.3675526469508681	0.05996757973821973	-0.19939892054470942	-0.30554660321199717	0.020300046188913137	-0.07522557634814296	0.07301637033438524	0.13447046606005816	0.0048575891658849705	-0.2069253804638412	-0.23161424755122972	-0.06901989366207936	-0.1059597917545196	-0.238151562825653	-0.13435821609347698	-0.007305238467164693	0.10627693712999622	-0.06304126377856473	-0.16754586142196834	-0.35800543240907745	-0.09406197451889789	-0.09088692392022209	-0.04491251537284668	0.02352482345008973	0.12497888370150975	0.12339621820359115	-0.13897980084273331	-0.1194173178651373	-0.2574488442541737	-0.26661479069750316	-0.11799119994456007	-0.04900909866669282	-0.04713756649433764	-0.015333410330042176	0.1951821080173315	0.1553443471447575	-0.03484543269388288	-0.03396364236267789	-0.11553755401603293	-0.055555631838026004	0.05814143918763048	-0.03886617096884435	-0.09157313444408051	-0.13496270757916248	0.10438033738416365	0.0676668313879486	0.1321504771806713	0.01402813627585137	-0.0796212280288274	-0.044443679703043144	0.016361804045614735	-0.11689525338643765	-0.14804639870430875	-0.08416195866044353	0.05132950186298297	0.016296611459595253
AT4G02690	-0.04356968460301317	-0.012113507466658742	0.1661851470977408	0.17820932636042666	0.0038328507601201774	-0.1683664392965112	-0.17287883740167315	2.244533150012289e-4	-0.13461237156428216	-0.15519601392984098	0.1731592805275216	0.014770263028873782	0.039059717303289845	0.06988450943822767	0.01567631174049519	-0.16376775653783696	-0.210211479789211	-0.0041761265186836104	-0.08479412994758508	0.023557249203148674	0.10672289089163017	0.14458340943668715	-0.09039043930769618	-0.012627063080541078	-0.10695715090804181	-0.22231403170907493	-0.3490789113928567	-0.6118403879988722	-0.5220045988191587	-0.4220676127903998	0.42087608566132945	0.13609710933808056	0.10438993731995264	0.23520060267173284	0.2253708826589759	0.08707200093467253	-0.08585870295036216	0.17334620474501	0.2782061133327102	0.5294481423008766	-0.03301402050440966	-0.010817621356503495	0.07315058429703361	-0.05928713457516826	-0.11233570900031606	0.08539753050439092	0.36972066091208045	-0.00540913500049639	0.005086270021286782	0.14818075928341132	0.020940844831248823	-0.048385947298265376	0.15468119926190532	0.13330732307628965	0.06179749812549439	-0.12856104141193625	0.35681741682396595	0.029443094936662483	-0.1742175322147396	0.08015531741517076	0.12458749385855808	0.33885840184485794	0.3339291421086725	0.1692128198841681	0.18196925294887065	0.04403923349500344	0.028108360953219686	0.0016807584654077456	-0.002194292812736176	0.24811163341537779
AT4G02700	-0.12462644422914892	-0.023408466127094515	-0.44473229118807317	-0.08476860520745788	0.07280090852013088	0.3066522293888757	0.4347759253976553	0.12403562855221514	0.30890295534324613	0.5400398133155745	0.09714140038330946	-0.010524026367500137	0.19362656186343588	0.4070486716344278	0.5190772705697648	0.1011183164493468	0.04250853625127583	-0.21525047202534608	0.11996084093170578	0.1537290693507427	0.14807784046439432	3.6130405108184433e-4	0.0870952552812411	-0.24846972653180943	0.6938417742465642	0.07287380510917671	0.14125489157425125	-0.49718415813044253	0.09575434243432585	0.08916492710639101	0.39491142029694926	-0.04412734976658298	0.023760331130918962	0.4806375083034531	0.5683062238832174	0.037762373912856625	0.05309764828650042	-0.13281831060341825	0.37493241932201343	0.10191372307453779	0.3220552725577295	-0.10084439402200224	-0.09828301082676527	0.40536332244254203	0.13343294788579305	0.2961782943010974	0.08843947944546544	-0.005610030839452136	0.15929121442320013	0.35223787893582853	0.32721827464239106	0.16813310785963104	0.14063704665920665	0.4163992660818429	0.4414790558277256	0.026985360408332406	-0.3777295432209281	-0.250611178513723	-0.05327329730178457	0.1450253957403528	0.35110633627434046	0.12356910616524612	0.3201166537732939	0.6843510584759045	0.5723970251270962	-0.11781387070010597	-0.060898932249907244	0.18666239916094243	0.2911433225324387	0.42509821260960035
AT4G02710	-0.16705947015750822	-0.03992603559506682	-0.7317870142757329	-0.3609505193562549	-0.20251991977062112	0.22110343706950952	0.13411210887768663	0.010799471539876579	0.3773959000633947	0.45980171125790986	-1.6930963321314885e-4	-0.011764470302865324	-0.3788934655199991	-0.3576909805951474	0.11735989226626972	0.1267569162207456	-0.13223507892798056	-0.1862900950025369	0.34908053742112855	0.10240702334810689	0.0010522864623542067	0.06894826537831063	-0.34292855124165184	-0.49715170464436176	0.007368759687392997	-0.03100134968927668	-0.04033778663917692	-0.08346847671393522	0.14663689499227908	0.2142985275440921	0.43865414694752186	-0.11476034222125006	-0.116822839371384	-0.025076620964829148	0.17109229844082519	0.016960022576797622	-0.0635746388454756	0.2468885007453641	0.3782413811971465	0.33504933195363246	-0.0672569336515274	-0.07573853107471991	-0.7790208530880683	0.1077655216689994	0.2690234761610424	-0.22561123234204952	-0.07314612386319161	0.04824641705316729	0.5239611495485044	0.36490001268287664	0.06501533825380558	0.08157700464871534	-0.5258017340912402	0.14476451109152969	0.3701936582969542	-0.13494723056232297	-0.03273694308074154	-0.2501588711913327	0.2621186034253548	0.04473376626549048	0.10621719847561148	-0.15656627056847797	-0.1133881107072177	0.3305713313088215	0.25042793432141375	-0.16112983811800888	-0.04030225104461693	-0.018515384031004636	0.23539081876466053	0.25551628206160815
AT4G02715	0.039113776015041256	0.05509734276886623	-0.5008879467462255	-0.6384411012994692	-0.6024796241125562	-0.2826915541896907	-0.15314156698136921	-0.04979052594751854	-0.10438357772633329	0.08069238337625323	-0.24129419843741262	-0.11150471712003189	-0.6868907403133031	-0.13235818197995172	0.08340746201912445	0.20979163254472172	-0.040977255190001144	-0.11907625677503417	-0.20264857098687422	-0.0728815418667779	-0.05310079368405222	-0.1325764486806845	-0.5904858324574009	-0.22202535312239263	0.09716419023217547	0.014906180846883	-0.2094082671291665	-0.1607880530003102	-0.04277585617106125	-0.1143800951911151	0.04396816354466357	0.013170255569862049	-0.6473994414676711	0.06001017602222179	-0.1491432959538231	0.10111354042750513	0.012779621702091399	0.13597317820367325	0.16239157902455112	0.1294676443058531	-0.2574119265022851	-0.27423719428910004	-0.7869663888730255	-0.036045861195235306	0.1315626891443312	-0.6334819978870536	-0.22643839587670844	-0.128613828476289	0.07858517386470946	-0.0891361610577157	-0.05084535630762062	0.1349479509869562	-0.552091475212647	0.12594072097293477	-0.053694181118952924	0.006613795521743202	-0.14838673500179994	-0.20589807744437427	-0.07467476972751699	-0.028211589095310956	0.08475894281033859	-0.19041747395107386	-0.3867536043228876	-0.04104077789826056	-0.21429505878197969	0.04337322893872952	-0.067380590643799	-0.22662759137719657	0.001676450657248727	-0.03396659406105733
AT4G02720	-0.046805226713403106	-0.09558185263786317	-0.30312809259810003	0.3080786088458132	0.5343232716883647	-0.019538358609951664	-0.15737628619350763	-0.16125459085394447	0.062226857045245935	0.11410061295232979	-0.3220308204335203	-0.38224372433116743	-0.5924978251313796	0.2393893907336477	0.04151110933107954	-0.1082516689155761	-0.06041521247834101	-0.10938030330499736	0.09119245802301265	-0.16836354834087652	-0.07042026862151594	-0.22392743697719825	-0.3568401755561795	0.10224952979497642	0.23928391824659387	-0.12656494750991634	-0.03741654085236867	-0.13597186078084672	0.12303941048519873	0.02761555453296211	0.030972114914338492	-0.2749797687208934	-0.24119300073611066	0.3572915781066775	0.28047454794315235	0.163061280320173	-0.13722585842084667	-0.04614485151390916	0.21502737842780315	0.1813827868149368	-0.2886423424771791	-0.3449102702390364	-0.40446736153376284	0.11122493579804739	0.1281175712477748	-0.052055244700718144	-0.0432801489373183	-0.09745384197616025	0.16776870438898633	0.18569264281682657	-0.01513726831252292	-0.06869207276479067	-0.25105228247203554	-0.02210543341691659	0.19193183905709763	-0.10111497827652198	-0.0946573643419814	-0.2990434864384269	-0.13707243538197963	-0.02199675651395483	0.13091486536472366	0.021226219496757986	-0.13821172670730067	0.18657981844676033	0.06649699935094318	-5.558624973856428e-4	0.01967715621708317	0.019296231043923872	0.0524476990178103	0.169115903741669
AT4G02725	0.10479508721947638	0.1579629474298996	0.23303472964568123	-0.2831535538435921	-0.6899233392249756	0.16813488502635995	0.13445017578553228	0.17474185829015587	-0.04035494809885207	0.0016973080658960013	-0.09452042554026961	-0.027429172791428338	0.08050418516714473	-0.4147439649072091	-1.072977856770842	-0.10878524882975714	0.17291306664588355	0.3224451562047594	-0.2943166739478103	-0.0925494310345991	0.16412965028088855	0.005108591776191601	-0.011363523323389073	-0.34914088231528084	-0.7262067883848408	0.14893058517738023	0.16496176047645988	0.2605959605232587	0.14666439657595018	-0.15232163653101025	-0.08986508400764281	0.09468354608625618	0.08511094264943875	-0.37546228908465695	-0.9914225733848628	0.17113809588365866	0.2749297409407039	0.09205562446822341	-0.023362185082895996	-0.14572962115308152	0.08622534402001962	0.15278525797081452	0.17227720231241814	-0.364809658218277	-0.4532976901472355	0.23493910358632517	0.053228764151805975	0.06074921213496878	-0.11856947504231591	-0.32647426221633963	0.09190495212074092	0.15839796244545204	0.14719134558250702	-0.1430367256803602	-0.36533115255569293	-0.038751923576550815	0.07838206504466681	0.18956298552645712	-0.10176880789348701	-0.21202788022574137	-0.029892867353802963	0.1833157793948085	0.17608538467765822	-0.2600059287715003	-0.5223490670164399	-0.018420111828507814	0.04204754212300506	0.03295740947034723	-0.19213383701185963	-0.28946865819921264
AT4G02730	-0.06367144244238046	-0.15570066540334251	0.03931003500726925	0.9306328297647594	1.0088887061500327	0.10307478198056585	0.39936675017357254	0.23612560265326618	0.325034577784598	0.011475899813145639	0.1277511549960226	0.09388747908406615	0.12113297952525047	0.9115378471857178	0.6087875586757348	-0.1682439740222672	0.12707279619311287	0.18801861451325028	-0.22714818810779855	0.3023351853572194	0.142224162597182	-0.06604107850679616	0.0759052750031397	0.613906133031435	0.2378642927002692	-0.3725749609684691	0.1882776270876005	0.00940708246971324	0.23989591905291183	0.02837800264136557	-0.09090624538205788	-0.018022715043698786	0.16235690285856424	0.8920962516226411	0.4758929572168996	-0.28028919266242314	0.01919151570006061	-0.033754937216356966	-0.08267411432244615	-0.04269869957534548	-0.1229043003650013	-0.07748137093801512	0.03490814394217717	0.4388254373011572	0.21980039224719738	0.47401102761995756	0.34025664547015666	0.43983746810668983	0.07067776273598649	0.22233673079596153	0.06783626753472793	0.14219734225828676	0.18952989362173803	0.5113089138423096	0.24405055575201426	0.40159441584018635	0.15090575377178603	0.01071504586422147	-0.09924115443418427	0.19792333437602702	-0.1525566551531047	-0.26609707450543024	0.02547648581327107	0.3033830362840207	0.09071562782383562	0.12626269044805014	0.006236759657230884	0.11433160498059482	0.11807335139296628	0.07560676572050744
AT4G02733	-0.008697096678250778	0.02494631814125599	0.10850366973091503	0.006835605893216051	0.05884550689835615	-0.024775544856325854	1.807277775017669e-4	-0.025121577908699254	0.06429903820631795	-0.021024249264466444	0.02516220288018773	-0.024869815211747835	-0.015724548025908353	0.015292138787361138	0.004687360419154618	0.006193893353982341	0.013416526971417746	0.031161207885211005	0.030287662189189025	0.09018009314758345	0.006249321253651374	0.10159403893360565	0.0035377659379447067	0.07999592402451723	-0.0015294396440401247	-0.023626793281249697	0.0032005722224830173	0.0799255267307844	-0.02340170406700627	-0.020296641847106205	0.03637262062999089	-0.0152307490189918	0.032203711447651225	0.09505366766299776	0.01272315086007243	-0.024978328475288053	-0.05251749291114107	-0.05172426004481161	-0.04791569593140079	-0.026507202513051203	0.07266861830248851	1.343165009134456e-5	0.001279970576156483	0.008676995096266366	-0.004395930336744535	0.0023791389617563467	0.00331685989119494	0.051614098756654396	0.028100439390257716	-0.02506324510904714	0.03865440460996234	0.013800577375423057	-0.026891464336085778	0.018948059952795835	-0.0010214255915995134	0.010614757452813381	-0.002781543646403115	0.006719077819433229	2.60129830695659e-4	0.002475744229009107	-0.04477277815269875	-0.04936749029366071	-0.023359685823487682	-0.026946605558530082	-0.05113367608831409	0.013470135484675717	-0.02067463834249524	0.02640131891706338	0.050965663652791364	0.052570719073542264
AT4G02740	0.10598275345875557	0.09716235914470596	0.4711706847866701	1.3958177967456575	1.7108657027477188	-0.1305683868425329	-0.09551698690601591	-0.16208652337069868	0.07850808973516757	-0.031191954975671475	0.026727374953541445	0.029128354065455452	0.35566820095865553	0.9809086575861856	0.8105625134966288	-0.05358151631088212	-0.2198036485897853	-0.08723080261594285	0.062199584800731476	0.014358848697274279	0.07859348203394531	0.0720851252312928	0.15656587792763094	0.7810340857073503	0.7241860033253398	-0.022478895244911895	-0.05128722890880741	-0.026126506070346726	0.17088998651719628	0.34392809950089653	0.03072903935839873	-0.002680872451370242	0.08469093931196307	1.0352412180852688	0.8966318302529456	0.07062161523512525	-0.011421694652859655	-0.042355521630610585	-0.10577031604990632	0.20559461653720956	-0.10918843455818812	0.009732617039078382	0.07952931206873182	0.6065847300089158	0.4327095897998905	-0.23825519825831795	0.06852482322275504	-0.04819832771847526	0.12231242897069215	0.12426993140509213	-0.018322655258976934	-0.013941587452550355	-0.24166722459283596	0.42302655624795193	0.07942868164105438	0.14910336759770718	0.07605254116137784	-0.06188280388371884	0.14225023314010374	0.20910707263326214	0.13037086256449432	-0.11330251418720554	0.047739120709263214	0.22805536176272656	0.5051356255894117	-0.1303039167235407	-0.03187389127667139	0.059392718224142604	0.1801249501985457	0.1496701103589853
AT4G02750	-0.26445884115615476	-0.020907355019227428	-0.2075629291110581	-0.07043031717034627	-1.17692794346158	-9.946765675472862e-4	-0.31767079976080465	-0.21506543016376417	-0.31562278772008423	-0.3955491582256926	0.041709949259654225	0.2154988481294103	0.1146498906855607	0.13497979172846322	-0.6180145655221035	0.23884487746695668	0.13518901487834323	0.10984303810808581	-0.15707909849152057	0.31857876278744107	-0.1947989639935218	-0.0441605950276887	-0.0029103154609370083	-0.154751367383633	-0.5239324631932809	0.0347022053610599	0.046184675560842034	0.24723358409855856	-0.20899799806913644	-0.011484783183743144	-0.14664509659352187	-0.08582954342753263	-0.24023656512668082	-0.18388134321495486	-1.142644391426961	0.039579409579188915	-0.28883654571437045	-0.1388146711283506	-0.17371479265912704	-0.009513581955599917	-0.16755958388627473	-0.020825994173369857	-0.029558228543726285	0.02789714388989238	-0.671597915936446	0.029363098562124174	-0.33878192973074034	0.14256672098594678	-0.1764795488431994	-0.06415985452882474	0.016378593930256393	-0.03361773706123165	0.06520536378950094	-0.11278112019067107	-0.15066779926704266	0.2385351795384783	-0.00483571112338579	-0.23993402885293652	-0.20690206989595575	-0.3109357201374284	-0.19807177315652333	-0.191406116700941	-0.23282700814217602	-0.09858277206556565	-0.6514492895234791	0.04236350967288867	0.10511919455827724	-0.11703372048117781	0.2833934293673429	0.06589845895480739
AT4G02760	-0.30049422626567834	-0.3342885450573225	0.024853545492143664	0.30521934700378694	0.19108658915467291	-0.03610747260833158	-0.017553771998966402	-0.015677352998991242	0.5449620639627705	0.3994947412827161	0.1182565292195913	0.02711965811544343	0.21147210045656317	0.5232604395223428	0.5043255529804026	0.09798761774013871	-0.22106972225172664	-0.050928144694131684	0.48890539174139575	0.18758066184408698	0.12272971478457251	0.07941799590409507	0.4457033103808366	0.6896372238849673	0.3720495761436714	-0.2789131299034833	-0.023002936694887982	-0.16392451039382383	0.28683601336755343	0.4376327781914634	0.1361182516721083	0.051490734647682515	0.3461536310303204	0.6723912997283218	0.7885268221415336	-0.19984445782278085	-0.011342987543665906	-0.055941635897566094	0.37056576329627666	0.3827342111261276	0.1127624615275744	0.022071204006738152	0.2943093859115926	0.7360795967980144	0.4542555845658405	-0.29178318819919224	-0.10208296726673446	-0.3111076566437784	0.2304619052043252	-0.004857174522746284	0.0022025878082160126	-0.34125868068753884	-0.046392735877540656	0.18073318202434954	0.031685190066596765	0.35047605144352934	-0.054617410570585216	0.17570074623560433	0.6958497262262282	0.5886443093476067	0.13456631889166026	-0.09038975791935507	0.12264930491491954	0.30187039553084055	0.5482293045655271	-0.1095304154937704	0.1170644664473388	0.1440817040697776	0.3945230792476254	0.520106993437544
AT4G02770	0.1757088174175232	0.14486409260936242	-0.015138606930648241	-1.3842366788615392	-1.992193846427957	-0.12550215180615962	-0.004205005838392508	0.061969828644978825	-0.4672045420912615	-0.6371319348641734	-0.21801110158068365	-0.2721110687429514	-0.2961273614402423	-1.2880281847542454	-1.7127830652326141	-0.10021943130711547	0.10029673949868256	0.2068168945084198	0.12693440559172203	-0.39526118862977755	-0.04923307435505026	-0.21056489272984089	-0.22673788117255464	-0.9831343146119974	-1.2501301808885288	0.16151078291055668	0.07305489133521338	0.11778919219290265	-0.23820172168795828	-0.6575910166439098	-0.19320305288655232	-0.07713395927220186	-0.22456376439617318	-1.0172115285462127	-1.5453499930993837	0.13604656714731478	-0.07185472491708349	0.0239547228577853	-0.26826592348611267	-0.6935747800948743	-0.2637365408604425	-0.2320750830761787	-0.23733701772709298	-0.9593316782719509	-1.24688923712567	0.011158773045829401	-0.12608744979761763	0.04358402127982941	-0.2759648288617799	-0.6507005227334085	-0.2028967071104513	0.06193463977951352	-0.05653803741212967	-0.555779912357704	-0.731110818358138	-0.16272466728579216	0.09114436168859386	0.046495885452187365	-0.49727809383713784	-0.7659372182051378	-0.1206409041201672	-0.17187298868923373	-0.25466675386673654	-0.7168827073303236	-1.0665236615063165	0.21031274903963446	0.04673587236907496	-0.13317390460438405	-0.28989997292257064	-0.5615350228244915
AT4G02780	-0.03747056239877699	0.24611224655987465	0.43575380940610137	0.09501167266780589	0.11304162499780791	0.37306390246474236	0.36243501828748753	0.33533913671687443	0.3504949321843401	0.7873853721756905	0.019502214800087726	0.18063697735748344	0.2667652039354812	-0.14446185861768396	-0.40736576125706647	0.2823953093226001	0.19364512802943432	0.2112159032654951	0.32937398199122697	0.5273471267885829	-0.3557211690227116	0.1459730729774324	0.06908627260077158	-0.6064515354019401	-0.3590266485929022	-0.5213120779022756	-0.4174814773954236	-0.6995691204528387	-0.7492256870194136	-0.45004742071085313	0.4461925451462509	0.1823252942770266	0.21547525460502967	-0.2501143598555901	-0.1507129422555109	0.18618296661044945	-0.24041599512165915	0.09193129233307351	-0.12113043370410062	0.2006867817737506	-0.3829020399553121	-0.14622915737706504	-0.03938786588932683	-0.1120125161539698	-0.6234138615917991	0.3534841689206399	-0.31568068831544077	0.02971485107207472	0.2242026932051464	-0.18839078230416234	0.22998956297929862	-0.06998234614264937	0.4003970581080797	-0.16385146323990543	-0.062360629987074555	-0.03166103106704479	-0.6552444294771258	-0.14946881413639307	-0.4982084123908876	-0.18449063374811095	-0.19417292880963885	0.39826681833736594	0.0939216191770924	0.027584058006520123	-0.4060290582978829	-0.2195453106156669	0.18113393222642923	-0.32505812031017	0.20727062232073507	0.3558407207761317
AT4G02790	0.16225696802571613	0.007541002092226249	0.0478756907467937	-0.8604998241151434	-1.9733202797348732	0.06725817136367974	0.1692318935915457	0.20529015240774565	0.07698246885984344	0.08038247683185543	-0.09211866502422178	-0.07643291887652237	-0.14216462559430673	-0.8917550850463544	-1.5034020246919058	0.006945136816332657	0.008095672243160486	0.1533848393979153	-0.009319925969387417	-0.11437351946520508	0.0308541393331441	-0.09376443858282546	0.023358435901586393	-0.7611961353196242	-1.2141769426263485	0.08910373018109481	0.047302812397628756	0.23434931650042468	0.08613399352386278	-0.1798669530290992	-0.09662335762566211	-0.04446413594822502	-0.14249578850994613	-0.8864405435320867	-1.5277888519561629	0.10969553559082208	0.04661609406844604	0.04862085988448842	-0.03833835871209986	-0.09034677526954593	-0.01613528555970544	0.07829426087891835	-0.07172400107090413	-0.7138776744193891	-0.8016375897030356	0.025214299461186054	-0.022463943556140294	0.051879869426666066	-0.08729399772112056	-0.24159656830078954	0.097862241514274	0.09941993550367337	0.014895842266359977	-0.334135907243205	-0.430443196102585	-0.06289221872736563	0.003641170061277599	0.08466104340085445	-0.22374976660123763	-0.3194624166324364	-0.013011907048084798	0.04135022852235112	0.061768075433662695	-0.3606864086614447	-0.6219770080995689	0.15183159975916305	0.07005415825947053	0.07110494914138393	0.04204449104313987	-0.011138516472651593
AT4G02800	0.12358347854440695	0.05896135612339626	0.278908289338483	-0.44296462221524174	-0.6663507444483963	0.02526523881419673	0.22421482695685177	0.14767462191489344	-0.20530147708299512	0.1290509225278724	0.5151127975278217	0.16192289989617514	0.41758405289866873	0.24052388080033635	-0.5578839564326638	0.3148865894710624	0.6170538931224823	0.352557182304046	0.4024373669957138	0.04604736579934282	0.23015173481056114	0.35850959555339323	0.19623872199230602	-0.5279566447605063	-1.0134383102163471	0.20377189591674963	-0.03943394166526797	-0.12112406679075936	-0.1304472283418521	0.04354885443644886	0.24758236966798142	0.18298322277782852	0.037385727034197756	-0.41484127822135103	-0.4461193437767081	0.04388371630008076	-0.0711211445170024	0.09329512466981288	-0.1347099140321273	0.17740412942084058	0.31688812728351473	-0.1388861676655407	0.131013160101805	-0.05630166249623196	-0.34104382790273097	-0.04501139068105225	-0.15957307713093843	-0.23352595961271969	0.11053797695289073	-0.14965135302281637	0.4180191329750447	0.19787646486493526	0.2822127002954756	0.28938455766289195	0.20803075643616845	-0.0048928610078682435	-0.17069401006328402	0.05228133313257081	-0.039339742573697684	-0.15438495210894904	-0.054876802912814826	0.18120202270586208	0.29034701703934596	0.24487598001853186	0.21863617058875717	0.0041246431006142815	0.03563018790609889	0.2018314655014122	-0.010171360020285913	0.1291875408333561
AT4G02810	-0.5455023635995474	-0.11192378007380234	-0.3277807407873123	-0.01780968873889565	0.5390570041250494	0.09488815369955457	0.5343324680743536	0.08913513193245529	0.5600980009146936	0.17659672521735	0.6305755330687236	0.3380274745877015	0.0766079812277993	1.287723351920021	-0.2545394839084217	0.2793048331123069	-0.3111686078537586	0.23230480240859963	0.6431225651265977	0.5701766132345714	-0.24420788784420264	-0.3233414777293944	-0.023798265487010844	0.7195321656081866	0.09612292062538459	-0.19114841656226508	-0.2075621444353084	-0.6174066140491244	-0.3592428934421952	-0.30167388192336886	-0.33344309252204785	-0.013024684555409517	-0.12737410778279512	0.6736235487853967	0.028890399626716523	0.19634885252150833	0.25808332867848477	-0.04074817319790643	0.02448854706049703	-0.20504844616455206	0.2578954718098509	0.18958406301523856	-0.21709094440433574	0.33772895362839556	0.1545399599556156	0.11094739245123979	-0.1616500757671521	-0.04667061113551873	0.14898601073698045	0.3206242147568164	0.31079089211104055	0.3073503758947056	0.21911125853218918	0.029091807918514095	0.3167063671712537	0.1236252172530948	-0.026863620259277913	0.16614144043996174	-0.1411068792883221	-0.28841909808719207	0.09365184817504817	0.11076748581720433	-0.0035297814476265995	0.32729678168659176	0.017943721721556023	0.00622343577292073	-0.2702634234312753	-0.15944909356695788	0.22618531974667733	0.20027621005129825
AT4G02820	0.06880936410661755	-0.2483840271221126	-0.6269868886725116	-1.4249080892341497	-1.0971762228359734	0.15285820934837224	-0.11530412795244367	-0.08682251232188053	0.03311724315065907	-0.10438781302625819	-0.07629330695914532	-0.09328175865012223	-0.39004825286505895	-0.8874707989445363	-0.7441453429444733	0.27362735442010166	0.05436152653968046	-0.08229864869240132	0.026874740480864787	0.032635133119363086	-0.05021230437283529	-0.0036447303092854502	-0.29289133339295637	-0.6895304856060245	-0.4641144147382249	-0.1151617487525208	-0.13537115325746546	0.1447389043512567	0.030094233767528077	-0.24557079704852186	0.14908321423538257	-0.12113795469318804	-0.18946904675229975	-1.0118354575232489	-0.2463013131734645	0.10770415008906822	-0.001175954590576202	0.0032027258066505393	-0.1919422341633016	-0.21256249938065402	-0.2897949448095356	-0.1837829852055873	-0.7589441182977041	-0.8379977651749708	-0.40172068473373546	0.18385189874083302	0.015601587625743289	0.29673604599254416	0.273913535398593	0.156270450744695	0.014592021715134126	0.01560240892092484	0.15212816017241138	-0.20017001072142215	0.17530082057959803	-0.1959881476893768	-0.021989340638007414	-0.18630065859571202	-0.06761179005003719	-0.17785182441603473	0.14413518886861154	0.01547792717454128	-0.1761694553463825	-0.032056208507294896	-0.3714101635887545	-0.25221490138349023	0.053488367819995435	0.03503082037934722	-0.1880858484326318	-0.27974567695313707
AT4G02830	-0.25293413179835705	-0.27930858399808517	-0.1448486448678198	0.68057746752757	0.7887867988918962	-0.11722328978388405	-0.03126302516619055	-0.021858834172197018	0.16879309980483603	0.4878768201436984	-0.07913106197224339	-0.019045369182370594	0.2539255678792916	0.2922482334050532	0.4978558262446785	0.06913929168089114	-0.1537134649982397	0.15443398334766845	0.5905887692397047	0.35839601030321455	0.5228095360045433	0.6543340030103306	0.19510139108442845	1.3528356282599923	1.2211267160673176	-0.19456038326977504	-0.039600377417155795	-0.5853871835152483	-0.24817391975190328	-0.1944868799983141	-0.06312776901748073	0.33410017582824386	0.9367562148799182	0.6669866845551925	0.6241554442701039	0.28663690256854824	0.2231652281026744	0.18774306988230538	0.1926588940297827	0.460123903628841	0.21149018804569572	0.48655072821747963	0.17163213026707222	0.3802500266764273	0.5443888678789642	-0.23639410736295252	0.24465961146221818	-0.31811577909322747	0.2641397084166388	-0.36673168033037123	-0.431227337326732	-0.20373599568559034	-0.07737630698488814	-0.14096640526780388	-0.08726474231475762	-0.3209035774262465	-0.2731475026874862	0.4930309743097146	0.3952805007378282	0.647881329422667	-0.045404068370354975	-0.003540816396096268	0.43771297206276444	-0.15791436626543903	0.5129296500027898	0.23622363440430588	0.2568498392866207	-0.2023683322148112	0.3340831017157271	0.6081288709213074
AT4G02840	0.10100461667110315	0.12054934480164507	0.23525849506157392	-0.24522993706948681	-0.1812737796763605	-0.26014673635012414	0.05974342533061433	0.12977140436682685	-0.1879694936139891	-0.1036093370515632	0.06927806625362196	-0.018919191713338588	0.3160877657256473	-0.06739836442011736	-0.32823149075924896	0.0478566383371661	0.2249591635826849	0.23140445159039427	-0.1016457275431493	0.4136203390243492	-0.018237758346790662	-0.013046015533333795	-0.016978540184068903	-0.11200226511586067	-0.33289326690011134	0.21278829395027796	0.23645929822057385	0.08893604844353045	0.061551164018752665	0.061691777724342235	-0.18810461356704702	0.0350292279459059	0.03081261329834317	-0.26617133633893364	-0.43359490321964134	-0.01995328459370653	-0.038498417753812866	0.10435003909534232	0.09246478432384456	-0.029758489925605237	0.053912234998402135	-0.07426289596986083	0.16858918869492565	-0.14236148519357061	-0.07526174212929883	0.15952340974204762	0.05785685937916708	0.2224503314667286	-0.11206353133743545	0.008378531540797342	0.16397858757311476	0.23137907304420344	0.22170974812036343	0.10983366359979417	0.2677976005501029	-0.030979715545156467	0.11017554517742285	0.12766959822089857	-0.14095005212262487	0.11058515704397015	-0.05513181409175501	-0.005643237902936366	0.076600560698984	-0.08593850797511435	0.022264111015068106	0.1855106797754918	0.19222537391611907	0.21452329705027573	-0.010026356467809852	0.1091983128779058
AT4G02850	-0.49366242270158583	-0.28840825816989885	-0.13421167831453487	-0.7688589366836587	-1.2438158663550032	0.025508297177065136	-0.12171788370961974	-0.18227052813267	0.016675923696561568	-0.37625532997901534	0.21497695066770584	0.23994261148018187	0.09828272678377703	-0.5096125795543083	-1.0101233213469965	0.3123986322919303	0.20496629083468007	0.389324040826778	0.17065953558327993	-0.06611796025669446	-0.04630483018783774	0.28251792954076693	-0.004203498745511418	-1.2662005035898998	-2.0394876069480796	0.17345290582319212	-0.07838977212364312	-0.028312311986130805	0.03678789191472856	-0.2292935007575967	0.14432155274501532	-0.022761623580854363	0.13053448187793043	-0.3531316505950487	-0.9224837045065897	0.11655548361327751	-0.10659696708188421	0.01947625561230423	0.10109433064880549	-0.4221650618680636	0.17845517468932529	-0.40493365612579996	0.005821481778829378	-0.35876800953976734	-1.1841003119316047	0.14396467834075594	-0.08137578239766056	-0.2290738379106078	0.1352261144420963	-0.2539376219135097	0.2473956958363705	0.3486609359399264	0.13320834379437393	0.07474820576857995	-0.10749100953645513	-0.006411140309338334	-0.23806824390037265	0.05082009086936163	0.16893285832458385	-0.08424604633278149	-0.005175657108280694	-0.06955501436217557	0.34068888546288933	-0.10752093271231698	-0.47107108562458966	-0.0016005202920127443	-0.2605628251117703	0.12041096151084472	-0.14898470247964854	-0.17199537483894475
AT4G02860	-0.30832268850676003	-0.0965197886513451	0.06528130050833647	0.33672654710985944	1.0302087233864587	0.11287338639064906	-0.16307203244955787	0.04866066378495634	-0.025876543981303325	-0.06699868612424992	0.001946042128571957	-0.010859107205693164	0.10696689268356284	0.5701280961723479	0.8702811650543929	-0.12998675061513792	0.002562493688043915	0.08259569516619317	-0.20047705939318688	0.07896441358543585	-0.03244428404694192	0.023924684666168823	0.2032868219189986	0.6581700388437917	0.6229735354477307	-0.18935481869201423	0.04447938458826109	0.12444645707779284	0.1555798678952456	0.07098380308618422	-0.09619314719568353	-0.07249832350549168	0.06681937977178436	0.45771636871386207	0.45124403555251735	0.015613778011003403	0.18437368804762402	0.05833677707709248	0.0406049912663928	0.09369221191449992	-0.0036644029144474984	-0.014728401038531264	0.33827137301609583	0.42179051899230224	0.6064298673146257	0.1653542862613633	0.09683723481731842	-0.02929962183946538	0.018682431805934745	0.012484191381079247	-0.041100956372768144	0.15636176503320098	0.23391784092966286	0.40234774164655324	0.23832707896550423	-0.0816006815225622	-0.05650968595042561	0.08109887377401945	0.24506555633400084	0.09098739639537755	0.029873864384503863	-0.047348866488641346	0.1591313154745642	0.18765645749861043	0.28014634621641055	0.022585084044931363	-0.03836968939884144	-0.046656816302829855	-0.058519376928077356	-0.07517846310383285
AT4G02880	-0.16223733416579386	-0.1764116070678887	0.3426040427412032	0.6303753628664248	0.28397420808292384	-0.0404529185533297	-0.1442421009072308	-0.1707212008449195	-0.1890894025576685	-0.16275068326882894	0.006881623092072149	-0.039538674799991465	0.4119910680259419	0.4615609537279261	0.17531286356296386	0.07756537081925792	0.016612622933162645	0.04439709797392395	-0.03827509577893792	0.08241471417803961	0.04063840468265135	-0.19345030980571085	0.2568663058945329	0.17728338373888813	0.3249839818468397	-0.15861706132388234	-0.0017866151426107213	0.18283400156826227	0.07112386283881797	-0.09514322294631987	0.04030416832060531	-0.3114389909813128	0.06374381920547485	0.4722382275150095	0.15293652518451537	0.16978102966058511	0.09924472972311438	0.12039768366036081	0.08641951097121815	-0.046270846175062844	-0.23294075853840693	-0.0829765337274319	0.3713034303250483	0.27327130736191835	0.036001647472073794	-0.11052404769726373	-0.15170698889019119	0.10565070541298678	-0.14237297907910135	-0.04922577286390563	0.021483083323017318	-0.04612085727067751	0.026046404836826416	0.039973786818796965	-0.048848249421134714	-0.1532728331631703	0.007394972054747048	-0.1545370833280681	-0.1320456807445748	-0.06088390293122085	-0.10020982343149716	-0.11885996295201857	-0.03517109438469138	-0.058207908891980416	-0.1172540122019949	0.11474662705493265	-0.023028012172516793	-0.03557056311356086	-0.04351486146886238	-0.08508300856400089
AT4G02890	0.006411876889158402	-0.08693199010500154	0.11685374007195326	1.5122736510185426	0.6929965844525844	-0.13728940253754543	-0.1404830594762956	-0.027278411182233668	-0.23883485959608458	-0.3413022903280664	-0.11698087751469431	-0.14040244785510786	0.03398657188423917	1.0733091456231953	0.273755261510856	0.04580655385907563	-0.014551071801802418	0.05931580267112114	-0.20952843512924246	0.053235542240757695	-0.1527974424533224	-0.12184205224200767	-0.058768653144960936	0.3582594602297413	0.03518486127441621	0.07209092007027149	0.08133816719688873	0.03872466464357612	-0.17829066238855268	-0.1929427191698857	0.05375497670149566	0.0646636618463796	-0.08782824944971804	0.9138026306773713	0.14932413458312008	0.0017635190536772621	-0.08327436181083729	0.057462866416236526	-0.1399501206797095	-0.238804888525844	-0.20277899848311387	-0.13286249321105392	0.10811044305138959	0.32716100434925904	-0.06414539893087767	-0.1400227831537779	-0.00244258143801561	0.03813506512254569	-0.19549090605882236	-0.08032622700650092	-0.019448022316258622	0.04669482775995022	-0.03762462804926798	0.2993950694197515	-0.08737038591701775	-0.10068509642143114	-0.049194343581435776	-0.006984366598778351	-0.2200319100259886	-0.2007771090348199	-0.098518509216605335	-0.07429341763644212	-0.17990681073541218	0.06608755102285152	-0.22755032603548117	-0.004873629858340567	-0.026785799046776908	0.03222101849619633	-0.15804715560215724	-0.2944362695320582
AT4G02900	-0.032349076157681886	-0.07707373193483781	-0.7553140076628009	-1.0436832654900954	-0.869994626105643	0.023509761607575824	-0.015635155108548654	-0.01967628342570643	0.08270674349479137	-0.01674141939624936	-0.03543685359183717	-0.15184243797884195	-0.6995905876763685	-1.0805722343520048	-0.3976163932395641	0.01617835151664001	-0.04454716090453281	0.10516593300698035	0.06303200519616632	-0.23948580684142454	0.10324437594550012	0.055429456430952914	-0.17725183438972275	-0.7106077561347814	-0.244858752394507	0.04479626877283625	-0.04472340607814447	-0.033969141074658114	-0.27453597490721704	-0.14177666012132334	0.03421784007694028	0.07209590467987465	-0.283081011509008	-0.8202834306609376	-0.6218735048944141	-0.09162750478264547	0.0747245552244704	0.004653458723068784	-0.1177051012144272	-0.015795160540966115	-5.4129809804913735e-5	0.06326488961741591	-0.4464989004070978	-0.281887782760877	-0.1377580513256227	-0.4106063089208787	0.03561238574049874	-0.33595876184480483	-0.18168448304800197	-0.1506122641617456	-0.09607491582941968	-0.391590992402442	-0.525441911912217	-0.39645005015869383	-0.44847913092187036	-0.06283515574278843	-0.16854368706121858	0.08829839739848215	0.016544893609426636	-0.2099988565211391	0.039790082486533575	0.023160847548627076	-0.09479618877772247	-0.30692785056736155	-0.2491267842829797	0.10037534373418641	0.1540667145393012	0.12902669894199154	0.09927496871205777	0.2060047475147428
AT4G02920	0.10047516480367442	0.09907593922467313	-0.09703714167177482	-0.9786625369853225	-0.07390895034802555	0.027784080120668565	-0.017750794900955807	-0.02067175603259086	-0.26130039320549775	-0.13369478248467992	0.0415369266486397	0.07042955805141816	-0.38587108047845126	-0.733393491937837	-0.01954966361659861	-0.12948587502922904	-0.07226668833579589	-0.07456113207871491	-0.3395407029305444	-0.3317455414671235	0.07875876208137537	-0.10470385013861191	-0.2615089363354044	-0.6786975113826668	-0.2904060969835242	0.024566602798862688	0.021678922771974227	0.09217036594235285	-0.2605421632875338	-0.2126990161136371	-0.01424883232160015	-0.01686390802939335	-0.25634427627163286	-0.7322178468512578	-0.5085880567727185	0.03702300906717329	-0.030894013716753252	-0.11255552089490074	-0.3629769703238748	-0.2900832058049018	-0.0908096276732575	0.0615584713648018	-0.3359148840886909	-0.7118262447361029	-0.23029098932260958	-0.09182338984826953	-0.15115296552002275	-0.1073418627543205	-0.3072392770378123	-0.29098224346974283	-0.20720248868154587	-0.14280315727121665	-0.35688683680170036	-0.5049372395976025	-0.2846500876008858	-0.07617910126216978	-0.03863171551342386	-0.05755292385084759	-0.38475536608767913	-0.4057145134451624	0.02957643580633333	-0.018698252075079014	-0.11206115145023392	-0.4930742970324203	-0.29977205060928386	0.11164457451613699	0.026148312461895303	-0.08033280213423626	-0.30867212362153035	-0.26174776292237834
AT4G02930	0.0549064838107041	-0.11392300898028737	-0.07292967239778966	-0.1134403754099887	-0.40564503310258276	-0.011258112077783792	-0.05341374065996743	0.038600303866403736	-0.0914596572451589	0.020347601782566154	-0.12807231476329267	-0.07705675085165505	-0.0746503727156938	-0.0529896868690712	-0.2671951370927933	0.06471136972747825	7.523173127250849e-4	-0.06347828287121936	-0.015165456199785184	0.07327718520085544	-0.17283205906583993	-0.15275581288640316	2.008461600127452e-4	-0.1140294518777088	-0.14721613030755534	0.0645223644449921	0.025569742298756103	0.05285943020908301	-0.02418117899750114	0.04209108315213985	-0.027001306055259515	-0.13057966098646	-0.03464492682058718	-0.059136456640802915	-0.11927773944737585	8.374035614889106e-4	-0.04233797299104709	0.07345359806604758	0.11385229910817221	0.06965622466149608	-0.06544093147633022	-0.1358516778899307	-0.08142525882161808	-0.21960798764397926	-0.23471547699993509	0.19735267373862359	0.01482250351632845	0.2773607590850073	0.10036665537868854	0.2534520215162296	0.19085868684647636	0.02507566248398376	0.26945523509416386	-0.05658405933463496	0.44332410484831314	-0.08791385957455367	0.02432090779006404	-0.06424456811162552	-0.22495111388764497	0.06927332925199804	0.037184668553263474	-0.041704651509969506	-0.14251159975544958	0.01190246070122253	0.0326341281616583	0.07607692312157827	0.12052423911119663	0.15369317864022444	-0.03678137906060281	0.07973818457678347
AT4G02940	-0.20906086325992865	-0.2172719230430647	-0.3523782757444121	2.0357345196539534	2.5146565071780955	-0.0655001571008044	-0.08617590775392446	-0.09008574717930387	0.5522064496210802	0.4424202265738091	-0.14021010236800624	-0.10026308689646758	-0.25593628150217945	1.42373669400806	1.4734277242912308	0.019434472192039066	-0.12764484589021338	-0.20518667595708315	0.6736101887424695	0.3375958958852727	-0.2180565318725092	-0.22929050247898203	-0.009752478439839226	1.2157154301536295	1.4155974640748026	-0.21247390469251878	-0.12843240958660015	-0.14178583964343353	0.39969724894456654	0.4520495798533604	0.012855041054910385	-0.20411537167053717	-0.12295594086198557	2.0266045273468185	2.231466238892223	-0.16708799109203093	-0.07622218930794515	-1.4975683892136195e-4	0.44759960102285384	0.4563658657719054	-0.05678264283289752	-0.19642117072840856	-0.14632325327506043	1.290506172844185	1.0741748241108353	0.03552164339578808	-0.0041097431355889575	-0.05960926212257853	0.4714331705304498	0.4593623051907365	-0.0941463239472864	-0.13765392880847394	-0.11953062994482588	0.6226011406395767	0.5963105775758452	-0.03541847672675166	-0.2062350739676813	-0.22386324564177001	0.3350992075371334	0.46544896647192285	0.01617179528821209	-0.04949959254506104	0.054969206153497485	1.0385242527276493	1.1986213865258681	-0.22123489729475557	-0.03692513924778602	0.021553430019484274	0.3796727011789367	0.4924913092688928
AT4G02950	0.027849965212709514	0.03314049023395109	0.1545656225798077	0.1739493120160309	0.24155515694549878	0.035025086992793504	1.1671688645762787e-4	0.03480161331850475	0.05853385618334903	0.0034307138022400593	-7.583572391909752e-4	0.05197271560277099	0.05787887527842992	0.06149894285444529	0.0030271722553665476	-0.013008394615086745	-0.007888250983062872	-0.013892613864045767	0.08759429583838262	0.0412312351795304	0.003964950589086981	0.03096624484471892	0.03567397660568879	0.017017837132386242	-0.018624035460569347	-0.015258560620176618	-0.014941529230391671	5.916525120507071e-4	-0.01511319440904509	0.0039006142983983604	0.006815167178278335	0.00763083344389537	0.003789161505953759	0.061513289339812635	0.025625200181878614	-0.033139913555703455	-0.033916636069283725	-0.01639584369778772	-0.030944722050260273	-0.034127284838303025	-0.00446818295450935	0.06766950597191498	4.534174004688566e-4	0.02263704706256862	0.030804849722515557	0.0015364859564161299	0.0021420811159589517	-6.838101341108402e-4	0.018147712759231053	0.08586481530799199	-0.02665225443944753	-0.025694743280936946	0.033068235545695615	-0.02237041678376161	-0.0012500098058258195	-0.026522266067733467	-0.0358133851551608	-0.02921513542243989	1.6799600113045845e-4	-0.032418144641994745	0.005626096273134438	0.002134705776794664	0.0019224515558051727	-3.940385224437505e-4	0.01800258468152702	0.008699228727667953	0.00418145869715462	4.188369655678181e-5	0.01590593002663918	0.05095952028723496
AT4G02970	-0.0063086521822357175	0.3388999383353757	0.33023976959212265	-0.07026139054880128	-0.6489379407407969	-0.05657481130407863	0.16494128941833508	0.32721266190722514	-0.011849128183224237	-0.16110362710130216	0.024551686740526362	-0.11837474848077896	0.5425034621631488	-0.2453599302413114	-0.2951415851449512	-0.062120174822763226	0.7104704117216136	0.4534551774544363	-0.1990494881820234	0.01926102735600067	0.5568277794140746	0.40107353291969783	0.019787068806196306	-0.15450380064004265	-0.3739922918661639	0.2485821526397519	0.511354031478985	0.13236274258451722	0.11012087164404595	0.06683643303118536	0.0966201309295133	0.6447634176904667	0.35350624810969655	-0.3111170121760427	-0.44996592818192904	0.14469364013450253	0.22565063433885246	0.36375757798084535	0.11766165578578497	-0.2595886590791755	0.37240536309743766	0.4052597559341582	0.7116393173658029	0.24167961080687544	0.10733791797309845	0.05295079523363869	0.2653419268541234	0.31161589141570795	-0.07674714368289676	-0.3873141027314746	-0.09155791019676346	0.07182049884637304	-0.12866646564244918	-0.23181610735248584	-0.40709527752436486	0.03002359050010212	0.1569910110413627	0.23968467218346262	-0.18567741463893567	-0.07249741240042182	-0.007504757232716465	0.2216644684077268	0.30757234041007	-0.06549006967990824	-0.12591552114247756	-0.0143664841909957	0.1506467412940803	0.06876860218442181	-0.08094723250908134	-0.2656310744537054
AT4G02980	0.09520985004881222	0.0681900596652964	-0.12364366697867134	-0.24750725630726095	0.34597500464588227	0.23664248567095256	0.15158702501567495	0.04357755894435818	0.08876239701737107	0.16303939621356636	0.11460291709148203	0.10576848347129818	0.026009686530628934	-0.1157913827752883	0.4473741111283599	-0.06329150667938019	0.12164010054042984	0.11189122404829267	-0.1535604363804469	0.21754087125378258	-0.06766019712459605	-0.03715134108717006	-0.25113312686645134	0.1074285608832214	0.09576765908731787	0.1578701218292351	0.14277929627393926	0.1467447328227141	0.3158369876078014	0.21760591548403938	-0.17433308608020467	-0.017251772146094992	-0.09385675568125511	-0.20171722346876178	0.2731539911610659	0.022106910802664886	-0.06516892456654305	-0.026267660638753618	-0.026280726675094932	0.0958709088892475	0.01632397535347162	-0.09125241712828462	-0.13810147137703271	-0.09813775759583146	0.12565244900575018	0.2278363127914576	0.006514823776221639	0.04835967730324309	0.009496431818204878	0.042363701526783475	0.0413232712474879	-0.015925184000257026	-0.019839102468157954	0.07010951380263841	0.187507117916572	0.2205631152388897	0.16700855632533346	0.08991644849129118	0.026413566736021188	0.27775204154174626	0.07617763012967363	0.14446870826043934	-0.1131271072250719	-0.03739922544648651	0.3864865047063728	0.19360330741430218	0.03048684851118005	0.13216802786736256	0.1293434389701504	0.31800692306830514
AT4G02990	0.13910022767447952	0.06802628460239309	-0.050119559933667755	-1.0782896624809155	-2.246784639891964	-0.01823799564779562	-0.014269517297840937	-0.0165777908738697	0.023964612572005113	0.1221503207647974	-0.21579078834455587	-0.15979043981590493	-0.3147323113038055	-0.9208120632199227	-1.5549555000050217	-0.07238020222599305	-0.07694877049732106	-0.06482843152897644	0.13107210050728968	-0.07570733605457391	0.09624434152113995	-0.07026917169717205	0.04250884962275695	-0.6026733481381118	-0.8100786160419405	0.03853519722004025	-0.033579919319846774	0.1826764195796794	0.12118944077770957	-0.0012502948696969838	-0.01773488934967168	-0.13149544012191644	-0.25197505402349657	-0.8448269287241317	-1.27302538453515	-0.07039865740232412	-0.11615648880207495	-0.02155824024358494	-0.054208386838672566	-0.039593637703319674	-0.04760993031154725	-0.02412453596715569	-0.09427732451514705	-0.5324294603922876	-0.6832042074185467	-0.09033486302670654	-0.11433837247957676	0.15000383510295198	0.035380946167181265	0.020534260400283125	-0.07694438867023087	-0.07326662136211455	-0.07972351801764013	-0.3755332906776366	-0.10512741356847555	-0.05784541435642589	-0.030436954800270827	0.015689511313349072	-0.1103963012164125	-0.1616865267154485	0.08888900435570839	0.024729383061373386	0.0788271666065783	-0.13334450028404424	-0.26079129019675373	0.03193441833089505	0.024921677263059362	0.002238187411627897	-0.012085435694140195	0.12379030014128946
AT4G03000	-0.028314922718844362	-0.23592389849123999	-0.2890968959507902	-0.09324428399899753	-0.02648460425396892	0.04458233262050117	0.032725891346900286	8.058115639601222e-4	0.17349928289811511	0.10178140308540734	-0.10006813865425643	-0.03955084557879731	-0.27200073154584753	-0.19429384324175936	0.029879764722874666	0.004960901336123973	-0.17946507592490077	-0.06859329365916454	0.005185121068891675	-0.05321205241202964	-0.015370145042378597	-0.21645084888052554	-0.057246018171206794	-0.05492692857320469	0.19902512022967092	0.04200243066511438	0.11725785965372126	0.12450968256330235	0.1727778238701507	0.21554536672187277	0.10368212813003876	0.05005985628777343	-0.09551320310689379	0.08114476823729723	0.30411054671116083	0.001089610175209185	0.016652679582777417	0.07690143664181848	0.009241034886971165	0.06406084944189226	-0.1394002125785721	0.04102492887220169	-0.11530334585361028	0.05112416408052182	0.0404563292533201	-0.10988409929340215	-0.023498784508205688	-0.07850896798849866	-0.06983795452625399	-9.233908734346643e-5	-0.04365314629960951	0.01632568649729012	-0.12408955952142231	-0.10148093616337989	0.09844447930714034	-0.023232808970242835	-0.04098463800225121	-0.09936053234299846	-0.11533802218975789	0.04985035905695976	0.1086605632642489	0.1447183869364103	0.07668516727280625	0.013622787724550575	0.02788400414484324	-0.1201013406401374	-0.20972424495391934	-0.2067577769845653	-0.07618747248882093	-0.12733551441892693
