## Supplementary material for "The transcriptional landscape of *Arabidopsis thaliana* pattern-triggered immunity": Table S1 (part 25 of 38)

AGI	Col_flg22_005	Col_flg22_010	Col_flg22_030	Col_flg22_090	Col_flg22_180	fls2c_flg22_005	fls2c_flg22_010	fls2c_flg22_030	fls2c_flg22_090	fls2c_flg22_180	Col_elf18_005	Col_elf18_010	Col_elf18_030	Col_elf18_090	Col_elf18_180	efr-1_elf18_005	efr-1_elf18_010	efr-1_elf18_030	efr-1_elf18_090	efr-1_elf18_180	Col_Pep1_005	Col_Pep1_010	Col_Pep1_030	Col_Pep1_090	Col_Pep1_180	pepr1_2_Pep1_005	pepr1_2_Pep1_010	pepr1_2_Pep1_030	pepr1_2_Pep1_090	pepr1_2_Pep1_180	Col_nlp20_005	Col_nlp20_010	Col_nlp20_030	Col_nlp20_090	Col_nlp20_180	rlp23-1_nlp20_005	rlp23-1_nlp20_010	rlp23-1_nlp20_030	rlp23-1_nlp20_090	rlp23-1_nlp20_180	Col_OGs_005	Col_OGs_010	Col_OGs_030	Col_OGs_090	Col_OGs_180	Col_mock_005	Col_mock_010	Col_mock_030	Col_mock_090	Col_mock_180	Col_ch8_005	Col_ch8_010	Col_ch8_030	Col_ch8_090	Col_ch8_180	lyk4_5_ch8_005	lyk4_5_ch8_010	lyk4_5_ch8_030	lyk4_5_ch8_090	lyk4_5_ch8_180	Col_LPS_005	Col_LPS_010	Col_LPS_030	Col_LPS_090	Col_LPS_180	sd1-29_LPS_005	sd1-29_LPS_010	sd1-29_LPS_030	sd1-29_LPS_090	sd1-29_LPS_180
AT4G03010	-0.09920488577886354	-0.21144111272118674	0.021636592499626524	-0.08872619886747617	0.022085637164522293	0.014943352700744204	0.2466026405990129	0.10400992463285094	0.2915301898023134	0.8254126551157567	0.27405466699453834	0.08354064165930726	-0.04005516973834679	0.2338867658814426	0.1855073135528636	0.09861295830882076	0.44010466405717247	0.44575565858533933	0.2255932787790865	-0.16951854164231273	-0.20297192978907205	-0.06973873455908143	4.2056220446133385e-4	-0.45395599685807114	-0.2465911475107753	0.1377528395736111	0.06999985750214392	-0.46254650372829714	-0.0164345491893265	0.1949308873166098	0.38181492836744535	-0.015670511932988997	-0.2997024867139684	0.139078969947572	-0.03663607539866943	-0.3261193495245064	-0.27766421654921636	0.025659439876945786	0.0775733519081167	0.18050556779657664	-0.05656980730702332	-0.36138585926594025	-0.357542852101511	-0.06452483506523929	-0.12442064126509013	-0.6828637710428311	-0.762492112124911	-0.5169520701819961	-0.3119111139639655	-0.31961120517080877	0.03098633075679825	-0.48810884840400726	-0.16486025395299259	-0.01114136457424231	-0.05224814856978646	-0.02382318852388076	-0.33531470597408897	-0.6505251818105496	-0.1323954195777471	-0.6432716960653623	-0.0011459656260420393	0.1698909752190646	-0.09251265283446407	0.2556719963264824	0.186406399933462	0.19821612032779862	0.24533265817591463	0.32104913289188236	0.4332848878709469	0.5614669378010918
AT4G03020	-0.002413463070796599	0.10632152914353689	0.22296988031867976	0.7472469150936317	0.7340708430517113	0.059706202832086955	0.03159300613036313	-0.04256885526805532	0.0945008033348691	0.15301219654950593	-0.004015618861185954	-7.371205610222423e-4	0.23208877942505565	0.4261990279812255	0.45270071700335	-0.10254852833970661	-0.03394350259529233	-0.1548934931631957	-0.12624803245175067	-0.028791149429479954	0.00807397255059432	-0.0765187965966153	0.11770967001973036	0.36400745436212517	0.3958415599381354	0.04046895368079649	0.10266563697800765	0.16299920935902537	0.17700371701620893	0.167579832850089	-0.0017602151362730025	-0.07534896503411984	0.03976268185463095	0.423898613054584	0.4360603383987313	0.04961582679154848	0.07158772754783767	0.0315274486346239	-0.00392914008067064	0.023687504643433506	-0.07348682388090987	0.0460411242230474	0.16994470532725073	0.22164547474860277	0.23128811188919282	0.13113579479986118	0.0868263647278569	-0.013172587027055356	0.11209883059008209	0.1324230382591947	-0.07837040201934466	-0.06978414609563885	0.02593317516242884	0.09878214930418545	0.06686168347316877	0.06891128352905417	-0.061959763029400844	-0.08914062959860641	0.10692762450787803	0.07369037621130946	0.14991001402335083	0.05192327769252261	0.07221775129681873	0.0070777313203119335	0.13679568563303393	0.04976287042228803	0.06605778011488736	0.05253079383946962	0.021586897737504645	0.02958466380447428
AT4G03030	-0.10518150327040895	-0.12046804308697989	-0.04162956624265255	1.0449303506584702	1.4817819928092335	0.12493882372348629	0.06109835854182713	0.021307672561186854	-0.036943790866119326	-0.09069443404465133	0.08741508381470946	0.07756851417104982	0.005470667342628737	0.845108992909101	0.985204519734611	-0.22182764297594362	-0.08489580155814057	-0.10151030912258104	-0.1412794371927951	-0.20615500498533804	0.19918107282022515	-0.0032281762295421905	-0.034329758122846256	0.7150290533225016	0.836076649113342	0.03741692372558109	-0.00476447908654864	0.05670701151939741	-0.1099247801738404	-0.07328622580089338	0.22003292574563982	0.029622516762875816	-0.09244111675980478	1.0635493281043222	1.2741664403883266	0.08459397620864256	0.11762845008811783	-0.09083130533497862	-0.2660171961842337	-0.02125651405837615	-0.15771070546019433	-0.03908554164075381	-0.0647062836419969	0.3564558481951329	0.45053329923071356	0.014010676315573355	-0.14746889799240806	-0.11272896653400502	-0.032308070145093785	-0.0703281629912498	-0.33619086489179	-0.14214786145840755	-0.36327784563091664	0.12201398565158862	-0.16630039042449615	-0.02980451879739484	0.0050103486374989395	-0.014801468225796163	0.08112601014829782	-0.20112128722118697	-0.07913437074237249	-0.054557235853669964	-0.2766655760133617	-0.015168968852465525	-0.07096253646088105	0.010026727274048517	-0.012897623065659239	-0.19581623659580757	-0.1367998934530664	-0.19450162886467026
AT4G03038	0.18530348105320738	0.5090488398860389	-0.761745023675772	-0.8091466706741364	-1.0965731759083646	0.4624108848269013	0.43398817332451556	0.5099380354476081	0.7146420082603061	0.5998706984240225	0.24254693425360363	0.7652526050748785	-1.5992925486617586	-0.6609523807692542	-1.3223284533685475	0.10990712917339347	0.5385436730056593	0.7436306131616501	0.5726100663492675	0.18033893842848917	0.40449413241001275	1.1125980566952984	-0.9357980343702106	-0.7239515443946307	-1.0330582083628679	0.2575042367236776	0.40701259130783723	0.631476756297361	0.8230089926791625	0.5960090064368886	0.9220228160571884	0.7467700117960568	-0.5581086936899857	-0.18825984221219788	-0.8689558473857064	0.30686094299618466	0.48805758228614027	0.06458833899251211	0.41593509390233385	0.537872778740038	0.5293445964449273	0.0941394784816646	-1.8209358836965053	0.00520330749617824	-0.45253124693115837	0.36535483866895796	0.576773296201447	-0.2982680852893584	-0.0023344737066731173	0.29629448737297653	0.2068556810611048	0.29657555301738564	-0.656718876488137	0.12261121736341879	-0.1621358019811637	0.3076739361343659	0.03476228026673804	0.12032065674474823	0.1831375094709327	0.4877828671048871	-0.30509266224808596	0.10257990816552219	-0.6915861789067123	0.01925649797328239	-0.15678869397280645	-0.19689220721524275	0.4443979118782514	0.24264297412283714	0.3558315197875081	0.36127797311777565
AT4G03040	-2.3627642602969476e-4	0.004626291324095749	0.002043811162307392	6.91051424135404e-4	0.002223797712709183	-0.0030514709207021457	-0.003133870671351453	7.253075428745347e-5	-0.0024505626648781364	0.0018894782108994587	-7.010537677828977e-5	0.001659891608944421	6.335488693934079e-4	6.121921244128358e-4	0.001852173322481082	-0.0012025446038394188	-0.0010566467763239735	2.880450731413098e-4	-0.0013364372476059728	6.669090232813238e-4	-0.0012066661481972237	5.380608644199202e-5	-0.0010833238074461258	-0.001235636840448008	-0.0013858443016786124	-0.0014105583570527248	-0.0013812507907991994	-0.0015176356393106357	0.0017475402551084158	0.0035052477767616285	3.0582107264657605e-4	0.0019516277174106641	0.0019226144559637975	6.133110862614166e-4	0.002033002713048381	8.1082980695658e-5	9.279849331308504e-6	0.0016289673622622005	0.001856344893973468	0.0015621368982610324	-8.613780339632727e-5	2.932188691825912e-4	3.6883332288466627e-4	0.002083400325197947	0.0031746331342883327	0.0017143687110848806	1.9802198220487924e-4	-6.32139638408409e-5	1.0531216782629604e-4	0.0016483435264394966	-5.578559426794438e-4	-4.6934003346439033e-4	2.459386713611207e-4	-1.6202687078229936e-4	2.1809225803685002e-4	3.6751696837362935e-4	0.0029785976931117307	1.1753009112331371e-4	1.5530178058376497e-5	1.478059959548108e-4	-0.0029523652441014042	-0.002947320238151296	-0.002966941811423451	-0.003181086809778208	-0.003052764430391008	8.041892080894633e-4	5.8885279148858254e-5	3.871885407345987e-6	0.0014704036038696647	0.0015662280481910987
AT4G03050	0.5107540707684762	0.27355409953621823	0.08307908999399279	-0.4206360133652524	-0.625713441086408	-0.7485429946464336	-0.5622930655673123	-0.22273485893458025	0.2337545019837004	-0.5646691971268278	-0.2374850295053772	-0.4913164194822362	-0.3078168535808053	-1.2338606595698254	0.28332140640901715	0.3264273817881473	0.5398337662156001	0.01411093590698165	0.28922756793607857	0.6681120729883402	-0.9538156503759769	-0.8170750036279396	-0.6545990078041665	-1.4043752670319254	-1.4549325992339854	0.23594938652402858	-0.2281212857872151	0.42233777278938395	0.34223623590403385	1.064575384391335	0.3277229342539431	0.0545588315911234	0.5891163224547156	0.015330705189363508	0.6680358422959334	-0.40328038532777366	-0.4819058003201289	-0.0431344267423394	0.8128639443990467	0.04179451673669165	-0.06250972193641073	0.23470782407882917	0.0011742444902030091	-0.043691010775873	0.8460321416280161	0.09268778709575112	-0.33833505164588645	0.04115453032235459	-0.5603109306572668	0.09772633192850932	-0.42615474111528423	-0.6251985844084593	-0.20737192153630032	-0.07695876462085172	-0.22417400892461034	0.2926926373371501	0.4581815242195398	-0.012045771121292898	0.3495782418157885	1.3204096720009406	-0.370590747877612	0.7534255761143998	0.5720071912817843	0.3774440547735582	0.7337009546440798	0.33632836296590635	-0.4098587937595039	0.9436067825175762	0.5896748442124197	0.41531589060849267
AT4G03060	-0.071618816502041	0.3433586292742771	-1.7818931309469797	-2.4462196850417572	-2.7967365747741355	0.4340703416821071	0.6276529941181916	0.38570221511201974	0.5367442822809898	0.2553421277145434	0.2511600848619207	0.5052912485878744	-2.464701227285835	-0.9110365320147842	-2.153409742313967	0.21893776359414419	0.4432144643383988	0.39902474284388667	0.4485709627567998	0.06911339956197723	0.15711118453671327	0.6305982356030664	-1.5419555493933408	-1.5492010787972554	-2.7583304361672685	0.12640720254759585	0.29044637861030886	0.2765054546318075	0.387530309866164	0.34781061556114523	0.3653324484278589	0.43591403179802185	-1.1549225583628806	-0.8238223185862428	-1.9709167793928897	-0.021033205246009865	0.48944510608765324	0.2161113953284085	0.2635112094502651	0.33079048151555285	0.1815732230599416	0.06251883307284947	-2.7898121385409134	-0.2306867626676015	-1.237080705752	0.3987415327124333	0.6733378521573131	0.01352842329616348	0.19625596091694575	0.42565837819554975	0.3182326381801682	0.12191074078451096	-1.6636002291080076	-0.15466936335774584	-0.5840022942983478	0.29136937269991026	-0.11576126308308646	0.015598952374059297	0.3307943359459409	0.23093261954267916	-0.2281991250819512	-0.21385481435621875	-0.22996368500513217	-0.02974187086472354	-0.2852898486600937	-0.2018603985367629	0.2863023463962101	0.19155555611205008	0.26268904683379385	0.2085843477069518
AT4G03063	-0.0064778928486715695	-3.109429168480339e-4	0.01178198309856132	-0.0033564775328819596	0.007095309644731767	3.136788345500933e-4	3.631862839626924e-5	2.4414084755279824e-4	0.0023363553159903277	0.0010675303591388733	-0.010821004870995962	2.947344860128355e-4	-0.008452482087355166	-0.008142356043100912	-0.00964306701496823	0.006537224177434172	0.007419565789449234	9.695689639655294e-4	0.0060865372398531846	0.002244837183675538	-0.004070339616382822	-0.010803782907633497	-0.00404637071634469	-0.009851575236487059	-0.010357178373444069	-0.010040498677234323	6.431794537095752e-4	-0.0051084102860588666	-0.009995265279020057	-0.009371279290420741	-0.003892027419251106	0.0016647274068017207	0.0064715819848776895	-0.0028459081526215784	-0.003363247508731777	2.7292791621453947e-4	0.01590877815379115	0.01077567040085483	0.01154103047261756	-3.4311008591289224e-5	-6.728836184749291e-4	6.040431207834761e-4	8.585637995689449e-4	0.007018434506538155	0.010302976045783065	0.016355648043830672	6.665483496557363e-4	-2.1278023179121709e-4	3.5448413798147056e-4	0.010840891191553136	-0.0022489458170784978	0.008634029497175247	4.566526598449281e-4	0.014960969430145982	3.629207385781997e-4	-0.0036834460124738947	-5.589724582359115e-4	-0.004516235689338374	0.010637302999951899	4.975197277389561e-4	0.006342892494048369	6.642533758050497e-4	-0.004694307430788644	0.005169901551567462	3.0932483940936757e-4	0.00799944065416378	-0.00471075996467031	-0.005279481070414072	-0.005635602183640286	0.005271973894424149
AT4G03070	0.1288032945370227	-0.0760222977479033	-0.27530710512151513	-1.925170698524696	-1.646578778705725	-0.002977513393374313	-0.1428229561778765	0.07211653295610168	-0.03825248929597609	0.31253676296745253	0.027856645260828056	0.13546708019545162	-0.6414732401456725	-1.3744471750634586	-1.1777257993141337	-0.023506462931100928	-0.28555314457722214	-0.30127515630611107	-0.056147267065148124	-0.0337716223896502	-0.17245857588766417	-0.13750117799654465	-0.8223339748520371	-1.32047518572143	-1.763249370258757	-0.16820511050421424	0.01657107602449039	-0.07030134694346309	0.23441210790695113	-0.11606662847984599	-0.2427933705372866	-0.2293740562266211	-0.762249908264487	-1.5627101226011355	-1.7792884731284326	0.0024540349282767336	-0.00614428619616536	-0.3483234389090446	-0.0874729950535087	0.10991223263330786	-0.23797102993878777	-0.2556880874194367	-0.8886490421011359	-1.7260029028944877	-0.8921781421784221	-0.09733704070598982	-0.02032156635057358	-0.3550948116051119	-0.0875418429757306	-0.10404030259996538	0.05328487264524008	0.2637650461205403	-0.6461917158328341	-0.620500379908006	-0.6832027432240589	-0.23911408485654534	-0.26793156532019463	-0.36578554776495886	-0.09421035556802186	-0.4010398182129198	-0.2505331682601493	-0.10096903508967923	-0.43371934403786905	-0.5063273480584499	-0.672711146343172	-0.07449665248681428	-0.08323101134596214	-0.41291937229455294	-0.0015932696560321878	-0.2282816890560772
AT4G03080	0.07948387310730416	-0.09480657573321084	0.1741465416282548	0.6190010319834376	0.5434595772758728	-0.07363462772651319	0.01691335921635426	-0.08942966259560185	-0.11827177658024413	0.08510169827207371	-0.16225725449887135	-0.1634497172379621	0.2649255172639565	0.42241105482199304	0.35562779845273895	0.03314842975087636	-0.05031129394989825	-0.20936706400475014	-0.037778160619907304	-0.04421975044887989	0.021466745846785446	-0.12217153672028301	0.414063064836134	0.37572108051896297	0.29315771547095176	0.00437617039731403	-0.05879003850766978	-0.015082472266394522	-0.07529917069875187	-0.014206534226365001	0.04065981544696684	-0.13618743722067836	-0.021833289898208746	0.28850226407680835	0.496426309781284	-0.07489783696680379	-0.04419468170482644	-0.06429464740367398	-0.16798400435324803	-0.0971304753679346	-0.1699399994683355	-0.11308199506417675	0.07022351572682357	0.08647825218087897	-0.13931764812687444	-0.11571493604033718	-0.046205387853279115	-0.007692414923980152	-0.0728199137446458	0.08045249020439274	0.0066015960863250785	-0.019585856646184646	0.11322139584169318	0.10150514540944466	0.14524051934693025	-0.08226526380180332	-0.08816623229254808	-0.24500977911741104	-0.08644352450128696	-0.11942987848737888	-0.07268927199951164	-0.02245162986291151	-0.13999184150554775	0.09938591196334244	0.06251757078163715	-0.022156016260998213	-0.024611387176755716	-0.08048221676467762	-0.0032319858618633742	0.03285656569928215
AT4G03090	0.1534940363828827	0.19379690889299886	-0.0671261078641781	-0.24563884175385822	-0.572906645679228	0.05318615515458089	-0.20032521590820065	-0.10522599849207856	-0.0943306174760339	-0.040675431252519614	-0.03228753018838739	-0.08773092890203307	-0.24572102834531848	-0.42383150541818115	-0.2703272543063047	0.0952612048968981	-0.08087082471883272	-0.0341106846049054	-0.07190026212957325	-0.08848062559190353	0.07192136906315214	-0.06983980936144936	-0.10873919657241318	-0.3968806581799917	-0.2951746809978777	0.02074729115411634	-0.025022876854141878	0.07192025902595366	-0.04109249438271795	-0.04890792913279878	-0.2066466711880021	-0.2556932870698262	-0.2618995951964567	-0.4695634096663115	-0.6098384255340988	-0.12302335891470492	-0.16241944929230479	-0.09841541134772383	-0.07063534302442831	-0.17210328159537697	-0.050004647836064745	-0.26491431632778883	-0.21527666386558564	-0.28565271186564994	-0.26715675712625175	-0.12988584006096127	-0.03812506950648716	0.02222337647690632	-0.04829817825883175	0.027009455363831866	0.09754991351648654	0.03674901103231604	-0.06363934291225314	0.0860037428735825	0.15227994237072248	0.07705480756474563	-0.06302296442546312	-0.2239426263524809	0.010435853701021276	-0.2252682866271692	0.05796316028584984	0.010235618879739559	-0.04360464876159965	-0.04475410729658073	0.02549054817928327	0.06474888120697721	-0.06847841527238185	0.07236520663715985	-0.09497577145245774	-0.02808661619479004
AT4G03100	0.07503715126503668	-0.04944538232691442	0.02881894095957201	-0.7225837258648783	-1.1526729730743093	-0.19592479370204077	-0.2911946137427541	-0.5750514928580205	-0.43030281518344576	-0.45051154829854523	0.12995151557457976	-0.3079868067056554	0.0480933359751292	-0.07603110405909644	-1.293793360654376	0.3628030619917507	0.3418403356627677	0.050190543248302064	0.3725504520074416	-0.16976080048032954	0.06793468349650257	0.06383089706825783	0.06307807221843607	-0.6667275760533213	-1.707946930534981	0.08257475581443872	-0.04994067751884667	-0.22584322050875558	-0.24721269724463676	-0.30926074433901696	-0.0729301445960447	-0.33965231328846524	-0.35418967115937755	-0.34067666203217556	-1.004238650583886	-0.24900685120373214	-0.30443713350888535	-0.22254047279422556	-0.26590294556813143	-0.4474369178981671	0.4086954094017426	0.008082497020397542	0.05411789649211226	-0.1657476417313826	-0.6201808083759424	-0.09211175593761278	-0.3400837851787519	-0.08651272901866192	0.07815985937804751	-0.139382168918194	0.306781273968272	0.09578806685121087	0.3160053077510062	0.0532775783193933	0.3693006988197851	-0.26771566896052273	-0.4399611014674262	-0.25288857182581354	-0.07092004805125685	-0.5508001948296135	-0.049234265666621535	0.02098878953396033	0.08059604023332592	0.1736629703445701	-0.22704728747574407	-0.20231040189688515	0.09129761184686974	0.1539848946936406	-0.003811380270193155	0.026570126126198523
AT4G03110	-0.23557387322494305	-0.21066925464136002	0.478258854096562	1.7827817813937086	0.6147859908288007	-0.07563073374086518	-0.13457897886364176	-0.42868202490856466	-0.3262493137290071	-0.24790252866492957	-0.024157047512028174	-0.0760628932943116	0.7950540958679457	1.0081344171825661	-0.19996282568749052	-0.0551052576293139	-0.05071560193825136	-0.4104688200109673	-0.2628377562170499	-0.23944501335490784	-0.1348688153843667	-0.03546687694890498	0.550293906064979	0.7131344969782423	-0.05484051123276425	0.009886551836222904	-0.1529557688765425	-0.46615595581381014	-0.3692441246881289	-0.4083929980740536	0.1483276901172842	0.13402364682873733	0.14777792340709536	0.9589145205222851	0.04878108295849575	-0.24955861575049312	-0.2486024757589419	-0.564374108112242	-0.49902053416284664	-0.2320881587141017	-0.05922515291654498	-0.08436018454263129	0.3495965705430937	0.47619573534480963	-0.36007961057706556	-0.21838780913799563	-0.15728359645896509	-0.49768913251131086	-0.1202986232463366	-0.18927916109350365	-0.1197267600572997	-0.15944309179243482	-0.14772663739693664	0.023519615695858836	-0.3962713079891908	0.05287056230667385	-0.0921642665137333	-0.2362556542620231	-0.26736962547901827	-0.30342307124119866	-0.06306757962149517	-0.09126297665742432	-0.11767088055424499	-0.07960124733701636	-0.2531075041314864	-0.2905508735038833	-0.08004195399465584	-0.3420031934198306	-0.14303446710432532	-0.2761548471507068
AT4G03115	0.017524277818907148	0.10331363872751781	0.14478478430843802	0.5984335907773797	0.4259318662173192	0.06712835036525008	-0.12248609418948604	-0.10224054196805221	0.013809301012371968	-0.24573088290938183	-0.07559276678270199	-0.0998256765489097	-0.07426421834648364	0.04402831443704404	-0.3409070349332447	0.18551454794984237	0.07840554309242644	0.04716683146261959	-0.19157251955812812	0.1732738157224905	0.13582800592422933	0.14476942640167387	0.22155072640186477	0.20357749830463368	0.1492182277258035	-0.1750887468179048	0.051516501430488644	-0.04578317622809312	-0.09006170587418491	-0.21773255402989103	-0.1758676959943483	-0.052164373001681974	-0.05508099099230369	0.24280730479180623	-0.1816700042215303	0.004579941697773095	0.12366971494595137	-0.03540488928307493	-0.1582149491167527	-0.09505502584387114	0.25015466916899715	0.13518067399829276	0.1630945961858637	0.11390312946411596	-0.18595745861741017	0.0951616332735674	-0.06672387536957357	-0.022257660090841486	-0.25578237010426447	-0.3188895794050945	-0.18999585109624978	-0.20901310445270982	-0.3489031263910756	-0.2919019098760237	-0.4134680634062227	0.003354663937840123	0.007671630986166974	-0.16160002388105763	-0.055697750764469915	-0.13592216678311556	-0.18223931823284198	-0.27246188732330834	-0.07434579541713998	-0.207340242792671	-0.41595236340653285	0.1427705379993849	0.14023004828281993	0.06876444642025926	-0.05631188787444206	0.1036332912300396
AT4G03120	-0.10269539479560144	-0.05524309523445208	-0.013621690628186271	-0.07429223861016483	0.39812187741642596	-0.11242859224361605	-0.055382886253274005	-0.015178118597392709	0.11125376988556802	0.27952638787786316	-0.10705627530387808	-0.11521150971645723	0.009700918667655283	-0.11762547026642083	0.4871632506290531	0.002944286312241343	0.05141383026374378	0.0065139204986336356	0.44750662840970334	0.004310258028446946	-0.1440826777825545	-0.09504228527063664	-0.07043118865098186	0.0320461569120103	0.045720765713857	0.1105816483625195	0.022944260895339474	-0.0822423506548323	0.12226362926260594	0.2592849090408099	0.019588258603688583	-0.05349997047122038	-0.010285442407630557	0.04185001081927437	0.3248854610155083	-0.09455426680121345	-0.2576633875141667	0.010416857483528306	0.09916250908407465	0.1844450432165533	0.06094912439038769	-0.04793631811720431	-0.09360553176346785	0.2809856288705178	0.28128775646122994	-0.08475581726604574	-0.053826860023516596	-0.10510392273488744	0.1358675274879014	0.21234669570143858	0.19058388010275926	0.02678880178728662	0.1389576050106313	0.3262197744798678	0.3787067494891856	0.08846669988180943	0.11226035114354849	0.024747815073925563	0.2704208522769106	0.3691035239131521	0.05232793473430589	0.06845296138976403	-0.07100250355112622	0.04126891617203054	0.3083059902901597	-0.13249178045760307	-0.03387052966891124	0.03911838797297881	0.1608813159672496	0.24391658214503079
AT4G03130	-0.15567317753509596	0.09563546419457179	-0.33038139012611745	-0.6480263167502889	-0.1799520788944795	-0.3641550257526821	-0.25553788403524597	-0.08716259395876391	-0.5548416261536058	-0.5684900519111353	0.20846440096417695	-0.10205308997229984	0.07769524862959609	-0.04411324636509987	-0.1647450578729516	0.17788777272131912	-0.1843277531008175	-0.2711972045117866	-0.09110267801796537	0.5664608354259136	-0.4415047957478668	0.113476861458941	-0.2710736087687972	-0.7742105373356454	-0.6708072894914666	-0.0334691092381816	-0.2688289844705844	-0.5754629177550116	0.040799901921013015	0.11592198880436136	0.11630580720211559	-0.08566068907621413	-0.1353935773337349	-0.196784098041335	-0.21417875348676774	-0.37983592572021907	-0.7012722270118751	-0.3417364012900349	-0.2532430339392217	-0.4809498206527889	-0.05373537699641169	-0.33247231203457905	-0.0032921737754522816	0.23930704124902394	0.35623651150905294	-0.5671980413991712	-0.5073924191453867	-0.17719740652830693	-0.052330553623513444	0.2606342002878988	0.47794893073333616	-0.062184992608448106	-0.3864855008717983	-0.18698592879524686	0.3359625805641414	-0.3133000582363919	-0.6312934605144687	-0.7264565752387785	-0.7911034382014079	-0.39803305824664953	-0.14220821704388828	0.14063415834657464	0.6372564926192861	0.4310797245943597	0.6271698037732778	0.03916237924401976	-0.02163272455051555	0.15429551517720155	0.2920846945989932	-0.064161767713445
AT4G03135	-1.8702832656049699e-4	-9.251584311223101e-5	5.207290535535709e-4	7.402995236046009e-4	7.007156039553653e-4	9.318949574387453e-5	1.0789745094574745e-5	7.253075428745129e-5	0.002266427959790911	3.1714800267641254e-4	-0.0032147657932243387	-0.0030570990157246262	-9.38781338829611e-4	-0.0010085289091737856	-0.0028648173021879973	0.0019421158126066216	4.664353324298386e-4	0.0018603752813643318	2.3589296061704828e-4	6.669090232813174e-4	0.0035121410190106783	1.0315618023883803e-4	0.002110686702796759	3.860434615718643e-4	2.3583600034125058e-4	-0.0014105583570527326	-0.0013812507907991981	-0.0015176356393106338	-0.0013971201613376335	-0.0012117428479074355	2.5609163503092017e-4	0.0019023796179414622	0.001922614455963798	5.640629867922219e-4	0.0019837546135791774	-0.0014912472275273626	-0.0031353805671147338	-0.001515693054183841	-0.0012883155224725732	-0.003154853726408028	-0.0016108324660337131	-0.0012314757934547835	4.1646886847031245e-4	0.0020826450454199848	7.760826342792809e-5	1.420385028618472e-4	1.980219822048885e-4	-6.321396384083918e-5	1.0531216782629744e-4	7.601331821647524e-5	-5.089837791693748e-4	-0.001992798078177343	-0.0012775193733518388	-0.0016854849154952604	-0.0013053657866760981	-0.0012545426774650578	-0.0017383929315573359	-0.001504048216568911	-0.001556800030164651	0.0017201362041778378	1.438023526533872e-4	0.001769670386517766	0.0017500488132456082	-3.6426393332178006e-5	0.0016642261942780544	8.041892080894568e-4	1.0392459457613687e-5	3.8718854073444225e-6	-1.0192660435335627e-4	-6.102160031926663e-6
AT4G03140	-0.07374109631039671	-0.17569336275418343	-0.8161689751458833	-0.9967344192845479	-0.7520352088994424	0.016650945375507854	0.0918795833756848	-0.03354851856697988	0.041474174834656395	0.19244162833856754	0.11133033632116712	0.13059171243025575	-0.8279119567185276	-0.9440850021096205	-0.2275064999661056	-0.12620856843518102	-0.10017759727801777	-0.10496033104581443	-0.0712860820648696	-0.148050253666337	0.17151435691569467	-0.0028982567529932516	-0.9501752714245816	-0.5319088748618841	-0.23680150279646867	-0.2005242356975761	-0.33627260810519594	-0.22222745856804652	-0.10989443287242455	0.05008706038867359	0.007669871028081704	-0.11733534597966337	-0.46028256344827617	-0.42959444745924785	-0.19970676361388834	-0.08840205811219744	-0.04429417859942126	-0.1053222242858547	0.019760283763220168	0.15325582965689924	0.02416707302644019	0.04998123907540619	-0.9829039518617629	-0.4961161947072136	-0.0856701951155208	-0.08279785843178229	0.0694663128301209	-0.1934338754169915	-0.014276596606337962	0.013957822443335172	0.015727426041510548	-0.10681741062767448	-0.692960060914973	0.019389630866950107	0.042960549744866086	0.09159723358784888	-0.07565174131275162	0.04020008136893415	-0.0021709192575486897	0.1718974860412103	-0.012852071896753577	0.17072340628252544	-0.1947187565101307	-0.10423510150007331	0.012044928865909823	0.0693797959760951	-0.03354187383914213	-0.024213077660142714	-0.02697538740070159	0.1045136489352866
AT4G03150	0.1562952949568831	7.620410677866424e-4	-0.4371412271554529	-2.157800795147272	-1.795210721834719	0.006827748919520834	-0.12589241466371928	0.20097013440041583	0.0746213286776673	0.20566993539103842	-0.048480340146844644	-0.2569177424917459	-0.9305535929576487	-1.4649170292329445	-0.9880305747723074	-0.22649378608198506	0.35251180324768094	0.2855952671362768	0.18486660810879607	-0.12734940771544648	-0.10550361662652086	-0.2915296481977194	-0.5488893410809353	-1.3603712148416254	-0.7691740037905117	0.20778977462065878	0.13022732995978198	0.2693474799638893	0.012697231483472378	0.22364821171275276	-0.37049643887903083	-0.2609804819657632	-0.7938873739171456	-1.4769584158519613	-1.409900626469699	0.16882445818934289	-0.04700769773660673	0.16009485494143952	-0.17898134579439062	0.04068236406563877	-0.055620355745937086	-0.1287618637515823	-0.6090952983589565	-0.9307401816458503	-0.33365911044211727	-0.14766788618239818	-0.12811939724882565	-0.05382329195668348	-0.19249890382190082	-0.12214699800094507	-0.21852649211595512	-0.2939608524043673	-0.36581904846100727	-0.41483436623719905	-0.27161550739624407	-0.001041336371401586	-0.12853769557587036	0.09385345481855513	-0.09333215366579695	-0.13054510815992465	0.08901206470461154	0.04092750139095061	-0.10959834488960687	-0.3281790051540811	-0.1284091122891016	0.13155460543462152	-0.11152502159187032	0.0023135621137442153	0.3114581893022629	0.2075894604371302
AT4G03153	-1.0327894451265617e-4	-9.299483530516825e-5	0.0021768086438244314	8.240489056524416e-4	0.0023567951942262268	0.001665519703966894	1.0789745094568097e-5	7.253075428745003e-5	6.94097751567892e-4	3.171480026764115e-4	-7.010537677829806e-5	8.756140072140962e-5	6.335488693934002e-4	4.79194642895781e-4	2.798431142580439e-4	0.0019421158126066264	3.826859503819902e-4	2.8804507314130335e-4	2.3589296061704573e-4	6.669090232813189e-4	3.6624504654637956e-4	-0.0013858029278490014	0.0037663880111549483	-0.001102915646515976	-0.0012531231077465854	1.6177185117029192e-4	1.910794174238237e-4	5.4694568912386034e-5	1.7521004688538853e-4	3.605873603155872e-4	1.730311977588105e-4	2.454427535650201e-4	3.5028424774077513e-4	0.002053501087073012	0.001900005231531336	8.108298069566105e-5	9.279849331310303e-6	5.663715403918143e-5	2.84014685750446e-4	-1.0193309961985145e-5	4.6583390535681896e-5	4.2594006311460933e-4	5.015545168166836e-4	5.099365552842916e-4	1.626939117742995e-4	1.420385028618501e-4	1.980219822048879e-4	0.0015091162443821805	1.0531216782630061e-4	7.601331821647634e-5	-4.2506606779166143e-4	-3.365501585766035e-4	3.787285462489018e-4	-2.9236995894520577e-5	3.5088213292464385e-4	2.3472709348584955e-4	0.001406267484888717	-1.5467390393736147e-5	1.5530178058374033e-5	1.478059959548124e-4	5.9573978412613156e-5	1.9734017829472987e-4	1.7771860502258126e-4	0.0031082340231138633	9.189598605502572e-5	8.041892080894594e-4	-7.383591478315678e-5	3.871885407349819e-6	-1.0192660435335276e-4	-6.102160031920171e-6
AT4G03156	-1.32937277063139e-4	-9.300112794689438e-5	5.74820103050926e-4	7.943905731019569e-4	0.0023271368616757326	9.31894957438721e-5	1.0789745094570755e-5	7.253075428744863e-5	6.940977515678855e-4	3.1714800267641004e-4	-7.010537677829759e-5	0.0032322218171674253	6.335488693934065e-4	5.088529754462768e-4	2.7984311425805224e-4	3.697856043836042e-4	4.123442829324833e-4	2.8804507314130504e-4	2.3589296061705305e-4	0.0053838996479503905	3.6625133918809834e-4	1.577325145708592e-4	5.929328289057598e-4	0.002012950004126904	2.9041233467326933e-4	-0.0029828885652757597	-0.0029535809990222316	-0.0030899658475336666	-0.0029694503695606657	-0.0012117428479074418	2.0268016005255186e-4	0.00342147605077271	3.5028424774077356e-4	5.099719372948588e-4	3.5647608175319795e-4	8.108298069565879e-5	0.0015816100575543341	5.6637154039183224e-5	2.840146857504462e-4	-1.0193309961987177e-5	1.6931350626924722e-5	3.962880232058555e-4	4.719024769079275e-4	0.002083130330254647	1.3304187186554352e-4	1.4203850286184815e-4	1.980219822048891e-4	0.001509116244382181	1.0531216782629963e-4	7.601331821647478e-5	0.0011176151781376019	0.0012061310873526785	3.490795839551513e-4	-5.8885958188275255e-5	3.2123317063087616e-4	2.6437605577960357e-4	-1.6606272333429578e-4	1.4190942156751616e-5	1.5530178058375558e-5	1.4780599595481096e-4	8.922601832137236e-5	1.9734017829473402e-4	0.004894709229691652	-3.642639333217761e-5	9.189598605501734e-5	8.041892080894562e-4	-4.4183874874400613e-5	3.871885407344579e-6	0.0014704036038696632	-6.102160031926897e-6
AT4G03165	-9.820039570305869e-5	-9.274531312147116e-5	6.095569844109951e-4	8.291274544620383e-4	0.002361873743035824	9.318949574388457e-5	1.0789745094577872e-5	0.001644860962510472	0.00226642795979092	3.17148002676422e-4	-7.010537677829579e-5	8.756140072141393e-5	0.0022058790776164298	4.741160940861932e-4	2.798431142580452e-4	0.0035144460208296367	3.7760740157240046e-4	2.8804507314130243e-4	0.0018082231688400802	6.669090232813165e-4	3.659955243626728e-4	1.9221358110551361e-4	6.274138954404152e-4	4.751008624385422e-4	3.248934012079279e-4	0.0017341020593933147	1.9107941742382067e-4	5.4694568912385804e-5	1.7521004688538782e-4	3.605873603155847e-4	1.6795434374887547e-4	0.0018135516870840405	3.5028424774077193e-4	4.752350559347772e-4	3.217392003931136e-4	8.108298069566031e-5	9.279849331309912e-6	5.6637154039180256e-5	0.0018563448939734723	-1.0193309961984987e-5	0.0016237426253846129	0.0020030992979635388	5.063835434425888e-4	5.096870331005967e-4	1.675229384002032e-4	-0.0014302917053611735	-0.0013743082260181331	-0.0016355441720638628	-0.001467018040396725	-0.001496316890006545	-4.199892137817395e-4	-3.314733045666796e-4	3.8380540025882503e-4	-2.4160141884597633e-5	3.5595898693456665e-4	2.2965023947592116e-4	-1.6606272333431096e-4	-2.0545939203332694e-5	1.5530178058372116e-5	1.4780599595480996e-4	5.4744951786710653e-5	1.973401782947326e-4	0.00017771860502258005	-3.64263933321834e-5	9.18959860550251e-5	8.04189208089459e-4	-7.866494140906122e-5	3.871885407345752e-6	0.0014704036038696653	-6.102160031922752e-6
AT4G03170	-1.087627248381981e-4	-9.340991224379942e-5	5.989946552758637e-4	8.185651253268978e-4	7.789812056776622e-4	9.318949574387692e-5	1.0789745094570365e-5	7.25307542874531e-5	6.940977515678888e-4	3.1714800267641536e-4	-7.01053767782951e-5	8.756140072141197e-5	0.002205879077616428	4.8467842322133287e-4	2.798431142580449e-4	3.697856043836022e-4	3.8816973070754244e-4	0.0018603752813643288	2.3589296061704782e-4	0.005383899647950383	3.6666012348500276e-4	0.0033269762675387487	6.175161654276052e-4	4.652031324257252e-4	3.149956711951157e-4	-0.0029828885652757697	-0.002953580999022239	-0.0015176356393106576	-0.002969450369560675	-0.0027840730561304755	1.7751985661666874e-4	2.509265338905521e-4	3.502842477407744e-4	4.857973850699151e-4	3.323015295282541e-4	8.108298069565715e-5	9.279849331309207e-6	5.663715403917979e-5	0.0018563448939734695	-1.0193309961987803e-5	4.151468714878334e-5	4.208713597277107e-4	4.964858134297835e-4	5.103516322229301e-4	1.5762520838739758e-4	1.420385028618527e-4	1.9802198220489185e-4	-6.321396384083862e-5	1.0531216782630144e-4	7.60133182164776e-5	-4.295547266495413e-4	-3.4103881743448235e-4	0.006663560720283121	-3.372565475240026e-5	3.463934740667645e-4	2.392157523437233e-4	-1.660627233342901e-4	-9.983610068187061e-6	1.553017805837517e-5	1.4780599595481172e-4	6.46426817995125e-5	1.9734017829473155e-4	1.7771860502257552e-4	-3.642639333218739e-5	9.189598605501985e-5	0.00080418920808945785	-6.876721139625266e-5	0.001576202093630369	-1.0192660435335565e-4	-6.102160031922909e-6
AT4G03175	0.031406998801990056	0.2515061306087749	-0.022853723105184336	-0.16762013698116238	0.10460406352256194	0.05408852311253046	-0.04910571405761952	-0.10458769586440413	0.0951701794408503	0.40948474861370765	0.5306250373700518	-0.1435031655413301	0.48283271863686283	0.8287651707281676	0.495210271049973	0.26325768850286146	0.09303195448058602	0.41972132628998776	0.3686417785208411	-0.013726530948864725	0.7247229291647155	0.12842089847623264	0.17024076774873373	-0.005741720063210988	-0.4976015017977151	0.5498108448313813	0.6638386930639979	0.302027576814806	-0.12547907066740557	0.31347772478074754	0.10380228014119279	0.36910076995518676	-0.31561213968303575	0.2191970959654731	0.19559308258389815	0.24534259551698973	0.3485803949228957	0.4771170852561656	-0.2656081072817865	0.23415660058772397	0.586008242803742	-0.1841076742473928	0.08405330985026871	0.15699667248168445	0.34252366824396346	0.3755929330271116	-0.30770384089313824	-0.02790914294868114	0.12446458861611166	-0.12721381845235466	-0.24801936105608458	0.07286695883411001	-0.03879249184517595	0.33526562872428806	-0.19353764663583717	-0.07261665310952556	0.46946535428246944	-0.2229386646888751	0.10762541868863605	0.09293674856002279	0.4316333703444418	0.17948794408368218	0.41887340774583437	0.3461480481601802	0.010997212304031395	0.7346126881928206	0.6250083807008405	0.30288187276309425	0.5890513275425151	0.27574061678099054
AT4G03180	0.10478317365090574	0.15950132042385	-0.01692864401662644	-0.1712380758883765	0.861047557053286	-0.26748386269628993	-0.016746253443616677	0.04187215024907707	-0.05330178697307578	-0.05720794494861222	-0.16557641360931866	-0.1154307536560213	-0.07501972278992186	0.008281647113363355	0.3257378310408946	0.0049717936943708	-0.13576383148136598	0.04243134092124815	0.13756430922287316	0.15227569071322605	-0.14878728944974573	-0.2120078786219876	-0.1028553766998978	0.06881022151816359	0.1378901512345985	-0.04971919691588741	-5.44285756900833e-4	0.10175062539847853	-0.16839640713062065	0.0013866737999281868	-0.14369030457812407	-0.22045189371282153	-0.04020406900198378	-0.02442292913025638	0.4339529306672804	0.015154067038106235	-0.0701056193965186	0.12456455847429501	0.30160906788943725	0.046823706660334245	0.08101804908260381	0.07962077321778634	0.01968151402644418	0.06687654775802453	0.46636474993402877	0.28408373197321046	0.24885384377203495	0.24926590676646584	0.09738897543324093	0.15263031762229703	0.16146540429017817	0.11758411590238958	0.13353708390583643	0.2502719575542778	0.3303098057330843	-0.14878868551488839	0.015042499896512225	0.03381147902240315	-0.07232273969159617	0.08705299650606521	-0.06291533320208954	-0.11899703763249163	-0.17499310374840826	-0.10212594871717465	0.19838522456752541	0.09854746522239885	-0.06780828574045054	0.06572230394533482	-0.013655969797438121	0.01935154724260684
AT4G03190	-0.030403470165142048	-0.0718115135436142	-0.7541323188380545	-0.8673955160530662	-0.850617914653152	0.2995192040275489	-0.00634306762575862	0.06616500771105292	-0.10891708796781709	-0.11590466187335867	0.10334200202724018	-0.19546166535613932	-0.43174833261338863	-0.41866553863618516	-0.7409287969799702	0.2493761382824728	-0.024104136163558807	0.07276579074025985	-0.24423307106905115	-0.07423011478228647	0.17408415927749488	0.09078333251275277	-0.8448270235428099	-0.9877565515884245	-1.3953444648803395	-0.021135021673551257	-0.12426648619437769	0.016033706540718607	-0.39146172344547603	-0.47266100194555305	0.12327804502682235	0.10810975024481626	-0.2157720115807344	-0.44883624136781636	-0.6670872213370685	-0.06378819288099301	0.09505181504688189	0.05806646853607825	-0.3280121545319589	-0.21985433573754062	-0.016521897373395326	-0.19412618864616762	-0.9649676036587146	-0.4991324247198921	-0.5858204110968408	-0.019028858027029343	-0.07819032141650259	0.09787332149011331	-0.00821240866402461	-0.4128727527652972	0.04043522099766151	0.018321857291147863	-0.2345159867760522	-0.280787525921088	-0.008741032040265011	0.06412841811355958	-0.14778792372227054	-0.018212538004847657	-0.2337886532158191	-0.22870066205178705	0.04150034864715256	-0.01544224993534695	-0.11012365843081062	-0.17417710888931065	-0.26799383542406263	-0.23815260595649682	-0.10909881008516717	0.04820558814758009	-0.2547089847407016	-0.11185198074571026
AT4G03200	-0.03270815632635485	-0.07822296475656704	-0.11408709422508147	-0.24776585449013017	-0.665401700605818	0.1605071008733475	0.06188702744659408	-0.06862687931690731	0.02127979158141661	0.019299498183200366	-0.07330979517515737	-0.11273188603111658	-0.24387073889857674	-0.47047740412741834	-0.4681278837599891	-0.22439896487129982	-0.16140561105324103	-0.19586459061335515	-0.41083903688855705	-0.11305887303410068	0.14383455976829138	-0.0156561046287772	-0.012650249927635663	-0.1549143596558459	-0.04619855876962982	-0.05701721980882805	-0.09538474979353768	0.09920575043870568	-0.052183362075867865	-0.02484884702924123	-0.06978769580224062	-0.08835295645245714	-0.19971719898069032	-0.22144182004612387	-0.14819161199181421	-0.04648188724238966	0.021622780711788085	0.05800721144282669	-0.10250120982068295	-0.07061062886752636	-0.030412703237564148	0.05500605493952325	-0.2327866707077447	-0.36513381341093537	-0.06312860913482331	-0.02579898088217104	0.012863039883932581	-0.11974823631250739	-0.08941372954886401	-0.10892694964858143	-0.043978945076240415	-0.07902828614931663	-0.22578999962807345	-0.1627319955940738	-0.0943930190728838	-0.1404166956625044	0.023951859443483575	-0.04174064176871816	0.007220220206562555	-0.16554914590036124	0.07327066109966845	0.08989417933710182	-0.023664566671789598	0.02738216604625931	-0.07042686247379966	0.02637862856783694	-0.018066924302982235	-0.07863488033702495	-0.036902668097696274	-0.0016374050039037176
AT4G03205	-0.01033605041893552	0.05802344102204341	-0.2998575003911961	-0.9424713234483094	-0.9706246134895762	0.13161390613654786	0.1714148446168855	0.20919259480450794	0.015236434333838658	-0.027094810034354634	0.11988689890746354	-0.03141344127732469	-0.2518600589421876	-0.8481058992460317	-1.3685353132109364	0.009029271523718156	0.10181505750388868	0.13894711851097508	-0.187093587261088	-0.19773357814304973	0.15697964266991998	0.15787138715455487	-0.10900607387556967	-0.90326601839181	-0.9005705223741228	0.11594044397022578	-4.968751787213009e-4	0.10747252159129524	-0.0439070050233399	-0.20481902411333655	0.005772015346996384	0.17739981000375096	-0.24277396774454718	-0.7272378840790605	-0.9780590496876067	0.12228578576610162	0.3306722565286627	0.13097910515963462	-0.035817378776853974	0.0030102882938155117	0.4650153690813052	0.2441830094099663	0.062300124447996964	-0.45236809507199	-0.3409787653971985	-0.082952468667600393	-0.047894388750232955	-0.20717970613266978	-0.2650418477967251	-0.37919650508148633	0.1355098114648785	0.07601795614033378	-0.061915444493579025	-0.34612139985671037	-0.459819207389907	0.04241026236208007	-0.06228824038559839	0.11017979854258483	-0.045956569894586186	-0.32690060659444686	-0.10133519449062321	-0.012437440681191608	0.18959510610511046	-0.3114120789660574	-0.2680128000127204	-0.10509477343218392	-0.035110924101839566	-0.09222109521894994	-0.05848469278671307	-0.19889690582512273
AT4G03210	0.006776259464522762	-0.028779089406835327	-0.4231148095950712	-1.1770849204175344	-1.459586911454084	0.06993819573666389	-0.023000616324200744	-0.40891845525262205	-0.4252963908222845	-0.29776156241894647	0.29044130682566505	-0.01912429206259109	-0.23021598368747795	-1.0606343558702767	-1.157507024690888	0.23892583154096722	0.41438067385998506	-0.14261218093023373	0.20774810573983643	-0.26163997910387654	0.1350711095229981	0.16287911898599577	-0.26273738734980634	-1.9942070436779198	-1.879287358754971	0.11567569514694921	-0.10990725649838914	-0.41167878724480594	-0.05742421262771349	-0.47551197842149606	0.14351753433732653	0.02441149234511158	-0.2850860925716784	-1.0149479583210375	-1.0683867189959997	-0.039273627745677636	-0.347678489484079	-0.49392352318153715	-0.29052601409675677	-0.2921641436234022	0.23462411643674957	-0.25643396814217223	-0.5604716825050008	-0.6993843482130444	-0.5236262643569507	0.06443843642087357	-0.3984306306067474	-0.5017076664591577	-0.04774550864127973	-0.4214264555041182	0.19504807070562888	-0.043933558798837945	-0.20348814004433877	-0.12147119311142741	-0.006349317693209082	0.04716723353122426	-0.18483302156612652	-0.3342412425384739	0.15857446927383673	-0.37078322503880073	-0.21443759504076274	-0.001983680969211463	-0.17719727365417767	0.07122746860634704	-0.3499427969591731	-0.07417586911408874	-0.27128520248706345	-0.19848154169820342	-0.006201976476293081	0.1381380632297791
AT4G03220	-0.384468062886274	-0.05090899045810205	0.06467633938502937	0.29679839276262276	-0.15452725703524162	-0.007450115339748925	0.5671017667854198	0.19180552505006396	0.9710341820408347	-0.09346367346458491	0.2605980169631946	-0.10280525652290734	0.6694479708822162	0.053328657652877656	0.33525940246782265	-0.62864157096569	0.07685060947624914	-0.5085931084677433	-0.07645683794862208	0.06658387000856353	0.18183088824741794	0.061357067383178275	0.3542455142959418	0.20478903496220463	0.4028124047466503	-0.3985201160192338	-0.37922144662019935	-0.5395495170497006	0.03216702870577156	0.2596687339418978	-0.5359543501152445	-0.31065555544622486	-0.7794843245640632	-0.17841878868403566	-0.32163469230658515	0.23175417114339228	0.7168761766219268	0.32330299184146005	0.5605920972125874	0.4184509407011524	-0.5441583541373619	0.1689009487133866	0.41442338225200115	-0.1443588235040609	0.23536668553487755	0.4592163405840241	0.41321391642372135	0.13038205008905585	1.4105076560419603	0.580035303495441	-0.06497549101542259	0.1615441583923178	0.27708554210791564	0.20175722065105609	0.6095990817587805	0.2931223300382629	0.06982432968361309	0.2266023567876133	-0.001187506388692284	0.08318632906556925	0.022302149574079364	-0.558630481347215	-0.18534265961477972	-0.3391424550093297	0.12442597030486312	-0.21887001684261914	-0.232405490311618	0.25401894852553814	-0.017095987664139247	-0.5796418965194108
AT4G03230	-0.15730619657076012	-0.18547319104578794	0.2405146900249996	-0.1293374272162685	-0.4956192175349719	0.23260363456401015	0.2249916467811296	0.062415096275544146	0.1584239895985068	0.17694699369410027	0.1295035730065407	0.0040297094103291155	0.43811429303698607	0.08284551665039411	-0.13383884018875694	0.19843196647751898	-0.04212773495480785	-0.08783486217299649	0.10364255031599458	0.2547924847845848	0.1406952333793135	0.15173514542072186	0.5932677862260112	0.19848445635609083	0.10652182915411577	-0.2803334470974423	-0.3555182143367552	-0.3028475002928606	-0.24453193337043796	-0.017864950792216245	-0.20540126509105183	-0.10209668793824969	0.054712210481834424	-0.35444794946210206	-0.2568263825870041	-0.04823544180543506	0.07292021711385457	-0.007866522547783618	0.19368373593857402	0.17207161892680625	-0.07010741094307674	0.013147612897959576	0.35191853841474646	-0.110088308033932	-0.10708422254296075	-0.15948903266696332	-0.06559716776782606	-0.1421359918990954	-0.07738314493228678	0.15734135871156377	-0.08145874899567594	-0.10977850431912956	-0.022348420791967544	-0.01582539395652148	-0.2696847238323594	0.07546202191131252	-0.06358632520450631	0.08343997014955792	0.2690050291253989	0.0636367107929743	-0.1262558856117254	-0.05366559727748016	0.052560575086935714	-0.031445106914173813	0.018485359672518232	-0.11888207645894236	-0.06641976705412905	0.024853934704758482	0.2491067686119348	0.11843133710883129
AT4G03240	-0.020840238799335612	-0.20884511986012777	0.044948706897172445	-0.13180790079163168	-0.13363193064696316	-0.05115285458987435	-0.04352104079423544	-0.08468156836524629	-0.20548863716625745	-0.1522875978018016	-0.01652091000018631	-0.13230692194783644	0.10766307689531344	0.0024619912155384657	-0.11859189754969142	-0.021153458324818488	-0.09542818779358271	-0.04345737829584556	-0.16107814544904542	0.17206002883561522	0.03939643520451155	-0.15044297832167078	0.06718270687349615	0.12889032792507865	-0.06566699661526677	-0.003501195966905286	-0.04504233373100399	0.009099584154604719	0.14777379551348596	-0.03329717060714501	-0.4403045201549083	-0.093877352066825	0.026212766091491632	-0.29941335513306166	-0.25402416609945827	-0.07608233334697821	0.04389690683841383	-0.171680213179199	-0.1312698887563073	-0.1719779753819652	-0.06415546574012043	-0.107135788594454	0.1713757096381885	-0.29681580134585434	-0.0015870795910566384	0.12161688491304698	0.0065382741735106106	-0.06681302055445049	-0.14327202728063881	-0.13266867221980877	-0.02402995024640938	0.08880848759562163	0.18515942568007993	0.12515419105278808	0.10072043814915539	0.15036866625059966	0.10642320886024469	0.1588195965747536	-0.10625753103938258	-0.055077195952072285	-0.07445082838969207	0.1528725090591302	0.2869402774071417	-0.062649404072295	-0.05685517960011575	0.17496725263329327	0.12394464575839456	0.091209521203804	0.012352955403245987	-0.11669647424286768
AT4G03250	0.38051677659901634	0.04710471300050324	-0.5595267023920368	0.28098823718429694	-0.19761662143535996	0.13171512165415675	0.11203357920568277	0.19697504858644596	-0.11796151221648825	0.019230583932925042	0.09946202906508433	0.0902677486540288	-0.16777628112380732	0.2822758247099499	-0.1803266941461235	-0.2897728742061688	-0.03387180706979747	-0.10240262633825432	-0.4045268453809054	-0.06680619487515145	0.08484955193276678	0.07298737207960053	-0.4045641047224494	-0.17920832888581636	0.19551803096750364	0.01154829388878037	0.0926720461551128	0.0163638798216992	-0.1141573538394699	-0.34028521164792846	0.03340102758560259	-0.09373738775987224	-0.10254290163755828	0.1583868772446179	-0.26039085486093644	-0.13965313252700787	0.006267490145909342	-0.06410351368344841	-0.2078931544461497	-0.17038689662358122	0.03326912673872525	-0.09907178639886143	-0.28053118889512646	-0.07881103109019064	-0.055973067147737934	-0.01498110890703073	0.15145850807929612	0.2616127762620974	-0.13449620174627222	0.009484988570723522	0.3044729141071285	0.30780880736570826	-0.11962198445290656	0.15864896097642198	0.05121128899360555	0.03474941690599704	-0.03341003587525395	0.04159900234523786	-0.09285107887903808	-0.2279348631807434	-0.2084894028143095	0.03000290496523649	-0.28798666611105284	-0.08312536957665105	-0.13882830273732216	-0.05211131576286396	-0.04051901286901589	-0.009024928092845	0.06384620086678407	0.04235798097635422
AT4G03260	-0.12638161894185915	-0.22302471217537648	-0.054104787655341595	1.2589191120585776	0.9510511034764175	-0.002269648206922937	-0.15913653466451755	-0.12319445453927677	0.15208577981792815	0.16935332751152837	-0.15061816787114826	-0.1359463912964831	0.03149918518383984	0.7061850552132909	0.26309157330639354	-0.19188907148474432	-0.3229428613915254	-0.22950462859668264	-0.017534213856784723	-0.1242374285747491	0.0593000947716067	-0.023066990655628058	0.25998536476735185	0.764297573455202	0.5939893478328794	-0.12774196532185036	-0.18030186013887572	-0.095561705748014	0.017539504625416966	0.1693290453093711	-0.02092845092117269	-0.1573928873745324	-0.10533378997764074	0.9549279355362046	0.7203067167319371	-0.07918015087995453	4.729226139623492e-4	-0.01364244841207918	0.1077511557613319	0.24147325165605188	-0.12993192210622206	-0.16829579679909062	-0.13536096705078177	0.5007460221739785	0.27453204201205	-0.20233661678928502	-0.09947392173222563	-0.18949017390087167	0.123117550659176	0.17099417600186334	-0.14697646432361988	-0.16098846131464536	-0.09764741688481927	0.14695321054860952	-0.0016739240823692963	-0.07334913491861512	-0.16692720354394255	-0.11698986590587404	0.05548117660175533	0.0910975222360851	-0.05559157777740756	-0.18818330466448427	-0.06237208129064593	0.1549951224939153	0.19987348406828329	-0.09827099412350718	-0.10475078873849873	-0.024894466632440895	0.08688335557399969	0.11756526243413816
AT4G03270	-0.16972451586044193	0.01562243547159273	0.5405857710489285	0.21627192769026576	-0.5441282761343526	-0.4455112870167408	-0.3967382529891629	-0.3475646533754519	-0.318388324796012	-0.36104957919402664	0.15269789882721976	-0.07932624605905304	-0.09378262217278491	0.1656078541403947	-0.8541488848613824	0.18504006883545054	-0.15042179082095875	-0.1725724968873229	0.2562515980669487	-0.16273480426784168	0.6459451708196594	0.29037671583167163	0.1778622918238128	-0.4112580223196623	-1.1261324595082087	-0.18183374238573577	-0.22886409543367614	-0.4233310230303957	-0.03935283296813596	-0.035055568024682404	0.17610177951871891	-0.3083262026383126	-0.30339540346128874	-0.4674853022783763	-0.8410529514115752	-0.0032127206232363628	-0.5413215751529945	-0.12587691142678753	-0.5663521639821684	-0.29317899849411044	0.0622749451925509	-0.3192668883371246	-0.20818636837283666	-0.9398312380461911	-0.47956989018137913	-0.6087224842627783	-0.598635093536362	-0.6265378268078113	-0.582688391813769	-0.7851373958432071	0.41046436201723563	-0.0419111810910418	0.0819680825057712	0.43104356977684904	0.2747430228996906	-0.3182116244645075	0.02888391827975552	-0.23548448533600724	-0.024796422943507826	-0.0815831369847002	-0.261148493867888	0.13053867860459253	0.12673915478038567	-0.04117561936989145	0.36991116318092343	0.05957624830565863	0.007790118818717764	-0.1272055889826983	-0.15551381582528198	0.15431031570382403
AT4G03280	0.12604418713159474	0.21223522497396188	0.3610298450707648	-0.15945486346392929	-0.6630283419781301	-0.023600916649343343	0.08116245149185995	0.09724418151340392	-0.08349482090709934	0.054604332839884084	-0.03417916732753689	0.019171746312291293	0.18104666497918326	-0.2744857263285878	-0.720942022088499	-0.16231293835594923	0.08765300088801255	0.2381262689592863	-0.09603217184743222	0.027150465343860043	0.11691364479421788	-0.04547849975558526	0.13111826429011525	-0.2961134482349347	-0.4059880116545287	0.02053220070446836	0.06506756193605842	0.17610742084323086	0.04107750714540388	-0.08372308862174628	-0.061471401625642554	0.017226525336660962	0.09652993365540682	-0.20654280539388667	-0.6244635864309719	0.1041344356871297	0.029844628787355113	0.05611184612749484	-0.10393691547832731	-0.132715140179774	-0.06501412375833969	0.07070495751638024	0.15304867973589706	-0.31902395457619726	-0.33889501874996875	0.1374722081960056	-0.09864397968881371	0.06528048031002621	-0.08672896366974915	-0.172214631964925	-0.08835982732830416	0.07806544407908518	0.08597268572088787	-0.13693059805352745	-0.16915635376434474	-0.11249112813517775	0.05229946992942099	0.19692582091085944	-0.1160227188892477	-0.20666785221898532	-0.02955077482997678	0.007469709402951375	0.17277562332831925	-0.2337210666206702	-0.30953654832944083	0.1110472310850321	0.07903511529775162	0.09759628429535411	-0.1000643445297111	-0.05293754201240365
AT4G03290	0.02549036627690496	-0.056023090631293425	-7.944252546743867e-4	0.006486120405661088	0.057309117401013715	0.15283885229725439	0.05249329339796292	0.10667603531162709	0.17659993364570006	0.010516033936773264	0.19813488430829546	-0.0520452850857814	0.07085893422361932	-0.07332371573560431	-0.04514033764045683	-0.09166574433210446	0.032226528413595794	-0.04224058164259927	0.05338842217641857	0.22020880331515114	-0.08628213556354151	-0.1646338110445399	-0.09735846368622016	-0.1024088786676914	-0.15887912852212124	-0.24166997459053374	-0.2937060049757178	-0.24524166231201192	-0.13990238735037244	-0.235339704055771	-0.028658093837758677	0.02682768767858001	-0.040520755875105445	0.03425047728232937	0.08216489715178511	-0.04944696583442589	0.055167838541896476	0.001241109176114488	-0.0427181304667291	-0.05157644397000838	0.13552934813574788	-0.005409348714491607	0.04923341064228229	0.26581721570671857	0.18022520843626763	0.2127785995523774	0.21680052714435827	0.04987187806282176	0.054451272896626435	0.10629965930143997	0.07455570176828975	0.11701673721959208	-0.005195968493373461	0.03341218366253293	0.04601622223425802	0.028525228461724436	-0.06330822260445114	-0.13938762183713008	-0.15589162533493933	-0.1515056068884265	0.07498523124342461	0.20319027747310434	-0.04685292940102198	0.19317858576490646	0.15048220039615742	0.07880093401957139	0.017166566245958654	0.10236100863315281	0.049824530096045455	0.10421705546074267
AT4G03292	0.2622767199715528	0.408201053799649	0.22528957309768985	-0.628522641774582	-1.818240330742302	-0.19014113403137695	0.138962876187803	-0.09349112977180808	0.40280311537419367	0.20992413868493706	0.26453703840717013	0.015245267162198173	0.14696431309660402	-0.2465359132080489	-0.40281481841289496	0.4442322838131088	-0.22806531173549485	-0.030779389350856282	0.3111073380418913	0.11602908258452814	0.16962265448750052	0.20838543511382596	-0.3015088386767282	-0.9363255268305893	-1.1808420164420483	-0.09550681372943241	-0.2379312756814511	-0.2332360600626893	0.18969977965811938	0.3331944837418632	0.26637899880762517	0.40422730284484903	-0.19516663917629604	-0.3674109607529309	-0.57953978514965	-0.1605601696815005	-0.1772020652657684	-0.23914386997694684	0.5092012193444699	0.08912329711482342	0.6567870546399478	0.30225631110373646	0.21317506608637946	0.10955394754036382	-0.20570651393774042	0.40472734232132207	-0.020308225365794796	0.14798273411138865	0.43401500299384355	0.2828746994971879	0.1771741612465072	0.1582215483049057	0.36221949390390645	0.42175140443249254	0.4265118767830499	-0.23187628812823724	-0.3077029429229883	-0.1201742326146257	0.048141959727167526	0.22434267205294717	0.6005332931308242	0.474467428706705	0.1509456995658518	-0.01920961118230352	0.5889487941369396	0.4296484440418509	0.09434207221001462	0.5566562263115782	0.4075471939569932	0.5013008755619104
AT4G03295	0.23706839520819353	0.10470070460134043	-0.21905294424450242	-0.15685211746502753	-0.26171704910076177	-0.004721541869075437	0.13148983954530316	0.16727092634046276	0.39162835052437384	0.9755772884312611	0.432051052641232	0.10135307609317842	-0.26507296843388456	-0.5476678847126036	-0.3392871889930453	-0.02915259971221182	0.04296075130584126	-0.04383452775340442	0.2671316974496925	-0.1006422026549216	-0.006571926361194083	-0.08219825070839917	-0.11291156037926711	-0.11204552382750486	-0.21108777345970015	-0.07885310841610169	-0.24729044510710968	-0.3817472156092544	-0.47559245455741717	-0.24352419758046448	-0.19418494434011985	-0.14438797229175393	-0.4542818754234181	-1.049218129414708	-1.1980854166416397	-0.05666975109697019	0.44204368530704585	0.08912256849782446	0.12588143525079534	0.11259440916782937	-0.13694163627291547	0.12088870204081947	0.18940721794041615	-0.41921801345261445	0.09824773032822433	-0.03538504902039792	-0.011701234030082738	0.5983185802811851	0.14228475732927073	0.5930972439355258	-0.019826442744021462	-0.009937879908914786	0.19621253043220702	-0.1313924076547471	0.4154948228071117	-0.1564464332780039	0.16406312692984906	0.40429729988470153	0.2784023888159515	0.20427706194026748	0.4450129981030575	0.2566311247007931	0.2590346101206476	0.3281847231830771	0.4849871714644155	0.1964584309768069	0.09750397816537257	-0.023434978358433545	0.7305508078733943	-0.10153464009091892
AT4G03298	0.15162958469055976	0.22030353478582465	0.6050370427320723	-0.2040128044166399	0.34891920602442894	0.13111274383256702	0.40696249644610716	0.21143156969898855	0.20755832796494672	0.2738812321040062	0.11362254942521022	0.22693418758602565	0.29241530546597455	0.05830881005555945	-0.3027563695538763	0.4711364012238372	0.6728677779794677	0.14058767957767895	0.5429943069434271	0.39711001670674584	-0.17400375530513806	0.08190535857169243	0.027325050819745914	-0.3491500593778197	-0.501016759941841	-0.3368733970953111	0.13781516077662373	0.443424271509445	0.0049550470511250415	-0.19585774481593038	-0.02545093290925456	0.22336455143966907	0.037665384975528786	0.14456166821593286	-0.13278536811965355	-0.011523282397223696	-0.21462184637623571	-0.3152985446483159	-0.18029898564283556	-0.10658438782223514	-0.16604037854183015	0.3270914262257979	0.05432875021281926	-0.4036756430575462	-0.39164739474285953	-0.2681807367302222	-2.6870004035059534e-4	-0.2827450639051767	0.059999185071850133	-0.27789611863849706	0.06544460470742808	0.24936141756235755	0.3300016763555086	-0.08974718503037889	0.17983638936064486	-0.3599474967452577	-0.1163741360676381	0.08178769092647833	0.005726538911644029	-0.45074556643640895	-0.02445590393473006	0.3373216152184465	0.3107476688444941	0.18910905679401124	0.20616854754144603	0.22251419048380475	0.16891190315556714	0.22867228695842828	0.09410852605464216	-0.10045250707545855
AT4G03320	-0.22467301602342657	-0.15395571427515564	-0.13194562979906976	1.321625285374824	1.6850517674235528	0.3178182643011438	0.10054371017096854	-0.07319158652607888	0.30963212468881596	0.25729037340474037	-0.011048372261354971	-0.017662639112049804	-0.0832050026022124	0.907951283890732	0.9421629195182291	-0.1381110290572802	-0.11814694720496903	-0.4618170549912045	-0.4540256247422086	0.24196076597304564	-0.01145842128033048	0.13105561065938814	0.1094548338449529	1.1205893327202954	1.1133762460442849	-0.1264000744770654	0.005600475743424181	0.044918149750595764	0.12059509639502382	0.29552238852259544	-0.29561954307135996	-0.39242154277859054	-0.23734377020098596	1.1386654113554708	1.192895612054477	0.08259697479910402	0.1395248281531691	0.10574775000299562	0.3142758550319319	0.26903585499626975	0.02556147785784027	0.2024584492733455	0.11775519219801486	0.91061239676047	1.0707355938924916	0.27197635654526187	0.36918397060783736	0.515979372636171	0.35283321424877606	0.36171425519859807	0.04803802663969356	0.0479992012257916	0.010492443878247567	0.5705786206380528	0.4624849481567377	0.0882516128875324	-0.042261991676963206	-0.07617720149191078	0.3721798666687274	0.43899151992731766	-0.01729171021287582	0.05668231517350457	-0.30269784181206194	0.22508622630134822	0.5058765785163644	-0.03249870355628798	-0.10552005491731645	-0.27317841160974543	0.08945068051831534	0.04841935960897923
AT4G03330	-0.3947574639472238	-0.35892424827814406	-0.2718845179360367	-0.3092750919022307	-0.675683723868354	0.04166087619782225	0.5445689077931856	0.42729034303121927	0.1444931008435671	-0.12233444006100831	-0.2185823779561165	-0.0643209733070308	-0.223354973964002	-0.2689394469568332	0.025716177852930372	0.174732305016875	-0.2511723117393519	0.3650535967317249	-0.15653182011999178	0.2678630247498572	-0.13156507391200367	-0.05013229698469366	-0.23121034650595224	-0.03781734215149561	-0.49128301697365345	-0.41559130434949343	-0.35856978042653515	-0.29644106286566907	-0.08602216908355477	-0.011772862240867267	-0.6602269936898748	-0.16715406883541895	-0.5760587536444373	-0.10723058429477525	-0.34355141542542317	-0.2141108432213319	-0.0037603470280152575	0.31579094429667204	0.010058850459341724	0.21039688283317412	0.07133578888788232	-0.4348998369332963	-0.3985278696604135	-0.7758828735285875	-0.5100589635923642	-0.2394261085964326	-0.3975153050353527	-0.3897171809200255	0.019869522461083592	0.19748423695530148	-0.17119140323155688	-0.06308834264236035	0.008174544560719843	-0.22700589949590272	0.5061742210814585	-0.1909602127883497	-0.20605614877233824	-0.41775116194840217	0.032409469409402605	-0.1229830982806026	-0.15955509848402585	-0.19974065413863665	-0.33056941425635844	-0.2826852345218281	0.3033383526826624	-0.35297217589149504	-0.38960687037231995	0.06031643500734466	-1.093168613439231e-4	-0.2923984784014447
AT4G03340	-0.27077428834495276	-0.5551019047189428	0.29020248569651297	0.6205175994831135	0.09347922919696472	-0.11259524544489523	-0.07125627175605949	-0.0016150207899622258	-0.2780895854719192	-0.2852132289969084	0.0963043756801862	0.0409260498920228	0.46637185426721783	0.6454230579976263	0.07311615976942874	0.17966706109248862	-0.12380244756104361	0.01698684984173828	-0.13810064986012752	0.39745829408936323	0.47314115311636223	0.4853682108390183	0.9321377368706902	0.27486904076368207	0.28859219575956546	-0.2069998447322929	-0.8659089735587123	-0.14891702762675887	-0.2497428185198438	-0.6761027743016262	0.1112356260952363	0.41302748451660626	0.2674792591763979	0.7119413445663282	0.09948725692540616	-8.362068965408762e-4	-0.0838239876259631	-0.21181401020424484	0.19288192241882637	0.46146008164549374	-0.23353976724851624	0.1364761052141566	0.8575338312591788	0.3388884653161366	-0.11023298732074231	-0.38625285471691784	-0.4122908313426079	-0.45923277061591916	-0.2451100650005231	-0.6551213207360692	-0.17725622980403907	-0.1904564154702502	-0.26314650740065365	-0.5270702365183774	-0.4556304505788769	-0.05300058342249201	0.014069030049638217	0.5303296808098119	0.42779018405213187	0.22217944548516344	0.025776129146985387	0.18966153222583906	-0.2090285244490344	-0.45058587324541793	0.034470407477248874	-0.3054009937312117	-0.019875534173524362	-0.047187726693475054	0.03695667323079673	-0.20044163821392644
AT4G03350	-9.355320852344237e-5	-9.299269629745469e-5	0.00690352500448274	0.002406104849864679	7.941907219924154e-4	9.318949574387543e-5	1.0789745094568214e-5	7.253075428745223e-5	6.940977515678871e-4	3.1714800267641113e-4	-7.010537677829516e-5	8.756140072141292e-5	6.335488693934076e-4	4.694689069065499e-4	2.798431142580459e-4	3.6978560438360477e-4	3.7296021439276063e-4	2.8804507314131e-4	2.358929606170516e-4	0.0022392392315043496	3.662429075386363e-4	1.9710815146111737e-4	6.323084657960192e-4	4.7999543279413933e-4	3.2978797156353e-4	-0.0029828885652757697	-0.0029535809990222386	-0.003089965847533676	-0.002969450369560673	-0.002784073056130476	0.00016306028885696501	2.357170175757783e-4	0.0019226144559637986	4.7058786875513756e-4	3.170920132134773e-4	8.108298069565686e-5	9.279849331310145e-6	5.6637154039177674e-5	2.8401468575044045e-4	-1.019330996198921e-5	5.630698751718941e-5	4.3566366009611474e-4	5.112781137981886e-4	5.099344162765591e-4	0.0017447477169788266	1.4203850286184414e-4	1.9802198220488876e-4	-6.321396384083972e-5	1.0531216782629924e-4	7.601331821647381e-5	-4.150951588898274e-4	-3.2657924967475924e-4	3.8869945515073963e-4	-1.9266086992685928e-5	0.001933183250049529	2.2475618458401076e-4	-1.6606272333428854e-4	-2.519312638297376e-5	1.5530178058372705e-5	0.001720136204177834	4.985038143110548e-5	1.973401782947305e-4	1.777186050225793e-4	-3.64263933321877e-5	9.189598605502368e-5	8.04189208089459e-4	-8.355951176466045e-5	0.0015762020936303705	-1.0192660435335322e-4	-6.102160031922909e-6
AT4G03360	0.0012616139882446202	-9.370104136050651e-5	0.00511403178480475	0.002188941838409724	0.008438678751652563	9.318949574387789e-5	1.0789745094570052e-5	7.253075428745895e-5	0.003838758168013936	3.1714800267641563e-4	-7.010537677827788e-5	0.003232221817167437	0.003778209285839445	0.005406194365347406	2.798431142580411e-4	3.697856043836005e-4	5.90123225847729e-4	2.880450731412999e-4	0.006525213793509161	0.010100890272619463	0.001940138734930315	0.0031253139015152654	4.1585379940412074e-4	0.0018358709746252684	1.1333330517162816e-4	1.6177185117029387e-4	1.9107941742382714e-4	0.0016270247771354106	1.7521004688538462e-4	3.605873603155894e-4	3.795749985154095e-4	4.528800290307188e-4	3.502842477407692e-4	6.877508802100889e-4	5.342550246684462e-4	-0.0030635774357503916	-0.0031353805671147333	-0.001515693054183839	-0.0028606457306956023	-0.0031548537264080375	-1.60147678874693e-4	0.006508529826596327	2.948234474062989e-4	5.106427613396291e-4	0.0031006232588099703	1.420385028618443e-4	1.9802198220489052e-4	-6.321396384083698e-5	0.0016776423760493215	0.006365334151108574	-0.002204797350876921	-0.002116281441661864	0.0017436576796096865	-0.0018089682789797755	1.4348105806240272e-4	-0.001131059313980541	-0.0017383929315573268	-0.0013803603231510198	-0.0015568000301646437	-0.0014245242122682036	2.6630504782299924e-4	1.9734017829473488e-4	1.7771860502258511e-4	-3.6426393332175505e-5	9.189598605503323e-5	8.041892080894699e-4	1.328951546272445e-4	3.8718854073481765e-6	0.0014704036038696723	0.004710888464637156
AT4G03376	0.21545374678564672	0.2648586058353089	0.1776166702142857	0.09463912641889773	0.28880116144053314	0.17460675185064867	0.25281941051149853	-0.09091231315673143	0.1181672245070769	0.023381863384724005	0.24702209643098105	0.3530666889881792	0.22388154193032625	0.4343855527482399	0.1973845474235452	-0.3124956717717473	-0.2727930856155623	-0.21741464070812716	-0.219287778746867	0.15863620233320347	-0.14404472891292855	0.13023482710811146	-0.3600136462252756	-0.27176855331413896	-0.015440027053778001	-0.09085643025420129	0.07719766184770514	-0.07209939148102129	-0.18146093516958542	-0.06600347110184271	-0.03411922028680029	-0.11189206892416446	-0.056202794910977225	0.004527137262912951	0.17166519189119178	-0.09570683210983949	-0.19267809405588585	0.34181293486763675	-0.08388570713931569	-0.1926207628076312	0.05328659744858251	-0.023380367248868557	0.17947247609671418	0.21941381188216977	0.23548086692573547	-0.05791800486000311	-0.10114361715634276	-0.22994388810709981	-0.14245323799325585	-0.30117258614319425	-0.06331165253547509	0.017441296464365822	-0.029082282821984214	0.12019839071599937	-0.2106882366083256	0.1302479703506616	-0.27885198802056405	-0.13094582961556492	-0.2695435610099605	-0.3544777199428355	0.2315081888042218	0.27535360746316745	0.20930415024713825	0.09246654062617761	0.10511761270409122	-0.04410563069283379	-0.14925009938549647	-0.18435636641302788	0.009504239740613447	-0.09830293090193326
AT4G03380	-0.1401753979466944	0.16881100981131017	-0.11246241209400379	0.021510813945434748	0.08254912311868405	0.005685319117002142	0.0012304868102813217	-0.05941035180028015	-0.03308541802771125	0.07707338970514217	-0.06537388606906593	-5.144052181950933e-5	-0.10288022573882177	-0.022190943518575947	-0.05357156997887021	-0.2208926327669154	-0.1336407034400527	-0.224147772808778	-0.22571951176900396	-0.08176923663315312	-0.17358156695832802	-0.203043463609142	-0.12348555091648993	-0.06642426184495062	-0.19786098761756069	-0.23430814845159012	-0.16925059043223956	-0.11451968553467205	-0.17106557687080604	-0.16546975753254586	0.030111673865742032	0.09508275870104903	0.07637427423684567	0.041803466667324686	0.16264326232860363	0.3450190926514882	0.22267512404671377	0.060829179942293636	0.010456420832126194	-0.0624892268708205	0.154428483731319	0.23812350669332233	0.057119609947752864	0.14466672182997048	-0.018279741395243295	0.3111329841365984	0.19183543358522	0.17488627465167225	0.18472523981494185	0.001623451333798452	-0.04416486053193953	0.07522544372233697	0.05342738450318217	-0.08834670695249143	0.18182587986983278	-0.029928033781577188	0.28308281571480004	-0.03883210634293357	0.410210541346445	-0.0567285988172995	-0.38152790244589646	-0.06283451890413352	-0.34096973807033903	-0.4093957471990175	-0.46853654311703946	-0.1542340273838837	0.02478788061388107	-0.06818872860453688	0.051241657158415166	-0.007599293756935044
AT4G03390	-0.008401093656265426	-0.08272656237467228	-0.3774760769447759	-0.511184176472914	-0.05944744429398369	-0.08095375663984732	-0.13067636428047924	-0.36980794261102756	-4.3737776875841486e-4	0.05958781079097506	-0.04735437464768651	-0.043785689020988644	-0.34804489946649597	-0.6452651669273302	0.14906241128204584	-0.025764457455175513	-0.099449403262374	-0.2894788665704419	0.07485580574081827	-0.1952553252439921	-0.1165337659324758	-0.10448311592316452	-0.2430482208163643	-0.3113376126792572	-0.06465284341331674	-0.00299776223037501	-0.10897619960771997	-0.24861489280745114	-0.012151929631516678	-0.016717290616841032	0.009624687163255501	-0.2358891875393291	-0.35129312074887736	-0.5868867061845956	0.04635399615239777	-0.17971232082314412	-0.22333824289074936	-0.34628715629504997	-0.2214418932031792	-0.11003631194780167	-0.025351518663942748	-0.1089180660691515	-0.3343439783762429	-0.3477644053182479	-0.15115289487879907	-0.012338722541986178	-0.17106067493551191	-0.299750166834616	-0.022498453535046307	-0.1698945117863894	-0.009486474012381611	-0.08952449899774942	-0.2798552703825465	-0.19935507527203428	-0.12530820737628637	0.040005528084247025	-0.039568596073603114	-0.4355640646882443	-0.03140530676323993	-0.08776369238089757	-0.03492955979223444	-0.018377805599971164	-0.31691505049504165	-0.14752231170868538	-0.13512874949273251	-0.01734960582819519	-0.08619978242102228	-0.11807694675797405	0.1333106722702609	0.18196417455342037
AT4G03400	-0.23973018274850688	-0.3264026140310476	-1.1706507361767482	-1.1752607010779097	-1.1306877510089153	0.06452304406723326	-0.14056546582407156	0.01236905690981937	0.25715287654549746	0.11853251813077095	-0.23952795834200463	-0.2276391128116461	-1.265010359809018	0.2303082314447959	0.39055382208882894	-0.3187478211015474	-0.2051480683746942	-0.3162501318009548	-0.14736815593677963	-0.22564316359584338	-0.30687902556909097	-0.18860226319145157	-1.146641857887944	0.27851674131084675	-0.512949818111604	-0.2221362807356497	-0.6274342896017214	-0.4803702023321695	-0.0032818784052955604	-0.44554562759253674	-0.2828981865886916	-0.3487631556876469	-1.0929280817561646	-0.19710428107918518	-0.4021207841013721	-0.10538563545522812	-0.3236088299079833	-0.18196129473617131	0.2387543594316667	-0.34732378388438356	-0.4128905911828119	-0.3998473953952634	-1.6720051003812961	0.2576262093355107	-0.2649086743274812	-0.30082257460647716	-0.416587707311575	-0.6754826795008995	-0.005990932198261599	-0.3829994870551133	-0.563610608133084	-0.4683540565316481	-1.2533569709022283	0.6070595039941113	-0.6904642625855386	-0.3252953161242738	-0.40067171280403147	-0.5022820119362491	0.14213048967121242	-0.6047822098198643	-0.3708763078756859	-0.48300440119937804	-1.0542001415103779	0.18649059261422218	-0.756554170930467	-0.40983552380447175	-0.1929495882823406	-0.3569519832329727	0.15849375140962566	-0.270373756844484
AT4G03410	0.158311830220943	0.09462539478155452	0.283613839297576	0.421839778780883	0.8043540732465004	0.22508158648700566	-0.013387572639110036	0.05768966733083587	-0.22548890212190714	-0.35124518632815915	0.11300490538811588	0.422803922433948	0.14740917237678994	0.22595514796474367	0.246116530360221	-0.2558596959924403	-0.15122524561942446	0.03945921958630161	-0.18962571422955912	-0.19921317879830103	0.07981319493292434	0.006164592495720336	0.07819010763959401	0.4277154140098842	0.48996755980301543	0.032583081060582234	0.03757691688685723	0.3244853436581492	0.01862338059398851	-0.2528101184839419	0.05040875928889902	0.11514812467932266	0.1652304334026707	0.5824143177315643	0.702250031297289	0.02250451140669372	0.2659966499960687	0.008038538102962059	-0.06443403682027556	-0.2539372821128502	-0.020654590350648275	0.17874905382827105	-0.035989676040772474	-0.1623518997358193	0.0432155704826614	0.15054297357275984	0.2088380242591114	0.05897877045353469	-0.20960838461580766	-0.22474786297805527	-0.04137467654531238	0.006885067239500494	-0.04186971862157163	0.04202484731678494	-0.13205462173629576	0.130119309316589	0.15221087547140538	0.11310734278177167	0.06600892807141014	-0.21305004916159814	-0.19383514892687076	-0.08260017468881853	-0.14962027899533895	-0.1147083883865159	-0.34680863307143167	0.16164498565647803	0.1570978403518213	-0.07455066219199412	-0.08631445961046431	-0.24739757549514338
AT4G03415	0.13189717141997784	0.23875138207069352	0.19086779900281212	-0.18539932086717648	-0.11775931652857594	0.2247600829408384	0.2106760507398848	0.15123760986616283	-0.033856127608021716	-0.07940744290172672	-0.003379591971373074	0.10039683533544666	-0.05129099980337801	-0.09970212826405576	0.5854358707299678	0.13517782870393402	0.2771692047335018	0.20536682435980796	0.019345408429610342	-0.022945194432170534	0.013396940835500566	0.014689041961652527	-0.1722076532157452	-0.21296057131558596	-0.38310619646641053	0.0048833342183040385	0.15221417169904572	0.12294144661451945	-0.07142281631282815	-0.19021304282805523	0.10405876476640909	0.08195336436536124	-0.05135458061894823	-0.2965456582085755	-0.20211617525459438	-0.007367479455847607	0.12933555029121901	-0.07816562697068685	-0.20803123053669878	-0.25034720292877044	0.07668106232201195	0.09815412095615766	0.030441229514979042	0.08523496681380238	0.27497655584786473	0.1496690906369384	-0.07024906378082901	0.019919690745040686	-0.12888458213201423	-0.2965291841612874	-0.005083436089026115	0.07771960231077221	-0.027936421350748378	-0.08792945027929412	-0.14798125442066778	0.06117650756014015	-0.034525030167373974	-0.03448820838980025	-0.18816809273523533	-0.18028552676107656	-0.0971168082344712	0.032792271924442784	-0.02502926788224622	-0.1090720236887542	-0.19768065264329113	0.009689244463913723	0.09902891697559403	0.09573409899627566	-0.042319462545617435	-0.007896548142265772
AT4G03420	-0.04340983407437347	0.23369199411893474	-0.1887331878174889	0.6827371662239292	0.5971532487388557	0.03664375014621895	0.00880845921474684	-0.20298710510692478	-0.3656658392034799	-1.1000127208744983	0.08439459982102598	0.19461599718635378	-0.14980725190506033	1.0966325827834664	0.6092487730745554	0.03677772456431272	0.06003397824431813	-0.07585614288646322	-0.7551377317448816	-0.546271371775451	0.08920781642621109	-0.0023838853536903397	-0.7340122396148984	0.33749426566325397	0.2939493883396272	-0.04225985675209407	0.12550029562856638	-0.03616239030799327	-0.5599191645687728	-0.7679187794981556	-0.1084209095575137	0.0451306185853988	-0.36071887805610026	0.7258944760775615	0.5232619569363683	-0.006778249762229176	0.08459238642898737	-0.2181941456781169	-0.46842541191306897	-0.8964782869017897	-0.1740438535102278	0.045626723970025686	-0.4738860430457391	0.20946523228737499	-0.2631501979745134	0.11012630005424745	-0.016927317043510123	-0.06713122327340741	-0.3988744413708583	-0.9927572834374405	-0.0796699064857065	-0.05882345150351468	-0.4639839829280684	-0.1827852499225548	-0.9137178068216578	0.0941665343040944	0.1152243170579185	-0.17347973896604305	-0.47687998129243747	-0.6882099469288573	0.11181474528508648	0.011838089852033884	-0.35075891683469207	-0.23052041959215988	-0.6539093476139624	0.0716567248498408	-0.04841168307609642	-0.2830837151068474	-0.6330730995630722	-1.1375917794854993
AT4G03430	-0.1452015839085816	-0.17682367170037708	0.06505790692380004	1.4824820828498044	0.47421487867124995	0.08727180217160865	-0.1047954994851943	-0.04879538518071533	-0.008888802836406206	-0.07060363778041824	-0.09910451902473262	-0.10529727407989636	0.21561511042557513	0.9388197136558035	0.09124327822709227	-0.07510233812393372	-0.33410227788021335	-0.3605302376979467	-0.22026522019805148	-0.05222574142536459	0.006745339119012159	0.1277654988856874	0.4815798395941982	0.7863036957929254	0.4684829271843185	-0.18710606144941053	-0.07052998211514826	-0.1975643133081618	-0.14089436924823814	-0.1820402032735054	0.07021669509383727	-0.2067565027761368	-0.06531182188788034	0.9751392768429898	0.47451178688111295	-0.04582021713816658	-0.17797866403382306	0.13439394906106003	0.02231827286380361	-0.0414807521616313	-0.0975625950155783	-0.12218971077978805	0.1768127678842992	0.5115227437213374	-0.03494495828619594	-0.3416589861108396	-0.12528053590933483	-0.16645691489088546	0.09193737877703925	0.11063795963331638	-0.03314129430216657	-0.07730924540463506	0.024837580272502102	0.1248802086391336	0.2802741975311577	-0.08999799407195058	-0.07163961249171151	-0.3147763916566349	-0.10080946471679353	-0.11200226807357606	0.0943368972619997	0.005379368159269566	6.38132375796242e-4	0.3578731556333295	-0.032286446460865544	-0.20579657067629473	-0.19404074414226732	-0.14016322446743046	-0.056129123182497756	-0.15745360827286217
AT4G03437	-7.853944438709394e-4	-1.9299027070179828e-4	0.017018473278641283	0.001141228908429621	0.020659099824250838	1.9361120089006608e-4	2.2416855981265036e-5	1.5069044345568006e-4	0.0014420627361853705	0.007192279343583275	-0.009945706844079963	-0.009618137155151914	-0.008483789462456605	-0.008233185303608427	-0.009218651213417164	7.682693673259387e-4	0.0013662240319181544	5.984446216409942e-4	4.90092998379424e-4	0.007918945484260424	7.610307212308771e-4	-1.8171291203607817e-4	0.0039891476789917545	0.006939386097865695	0.022960739579601933	3.360984210213155e-4	3.969880422411233e-4	0.003380318977632963	0.0036307028457925545	0.0040158441536673984	-0.002337761341244386	-0.002185699565331325	-0.002538931926427635	0.011384107507062868	0.017605791251783177	0.0034351437414559343	0.003285965012886267	0.0033843549071787284	5.900710583270791e-4	-2.117769784063493e-5	-4.778435135839672e-4	-0.00295637435037404	4.6740793805678425e-4	0.007600516163267681	-2.3661141683818326e-4	-0.002971584860370548	0.0036780970950754436	-0.0033980189369447735	0.0034854824838163713	-0.003108759283154364	-0.0014525819385350443	-0.0012686806163505829	2.1738782845539306e-4	-6.302044662088278e-4	0.0034262190373659713	0.004327747260603064	-3.4501316946917613e-4	5.387785741301042e-4	0.009832320998619273	0.006840453110156589	-0.009105160336765429	-0.009390059936914124	-0.009430825865887648	-0.00660905000569377	-0.006342446460134167	0.0016707895785696154	4.1769036798827475e-4	8.044258394565743e-6	0.0030549216439663624	0.003254007233941932
AT4G03438	-2.318915768070823e-4	-9.360158947284032e-5	0.002048196011530009	0.0038400966898040605	0.008517503394823862	-0.0014791407124791491	1.0789745094570365e-5	7.253075428745137e-5	-8.782324566551401e-4	-0.0012551822055466115	-7.010537677829759e-5	8.756140072141433e-5	0.00220587907761641	6.078072751902084e-4	2.798431142580457e-4	3.697856043836049e-4	5.112985826764186e-4	2.880450731413022e-4	2.3589296061704438e-4	0.0022392392315043453	-0.0027795231639432005	0.0016299943363646666	-0.0010794657657464649	-0.002804109006971373	-0.001381986259978953	1.61771851170297e-4	0.003335739833869876	5.4694568912390886e-5	1.752100468853926e-4	3.6058736031559317e-4	3.005267427003282e-4	3.740553858594601e-4	3.502842477407792e-4	0.00532848868402467	0.0020286178638257704	8.10829806956505e-5	9.279849331308815e-6	0.0016289673622622062	2.8401468575044733e-4	0.0031344671064840557	-0.001654609969919696	-0.0012752532973407693	-0.0011996388436386982	5.105433094519687e-4	3.383075954193932e-5	1.4203850286184197e-4	0.0017703521904279052	0.00465377666082822	1.0531216782629478e-4	7.601331821647462e-5	-5.525616127331743e-4	-4.6404570351812397e-4	2.5123300130738813e-4	-1.5673254083603503e-4	2.2338658798312948e-4	3.622226384273551e-4	0.0014062674848887046	0.0016863327242293059	1.55301780583632e-5	1.4780599595480562e-4	1.8757985653938152e-4	1.97340178294738e-4	1.777186050225879e-4	-3.642639333217738e-5	9.18959860550362e-5	8.041892080894528e-4	5.416996334361004e-5	0.0015762020936303702	0.003042733812092688	-6.102160031921501e-6
AT4G03440	-0.29140128280273203	-0.30259698804934604	0.08076856085658285	0.6388996214981907	0.08389637087658944	0.2073356335818643	0.27496508841430095	-0.07169486369978917	0.4330929815636342	0.7083069560538527	0.07767127581492725	-0.01609374704049996	0.1603925944210964	-0.1512974144311161	-0.10786708968601416	-0.3730118281127753	-0.16463073945910028	-0.07660610903923465	-0.2039444366449102	-0.24086366765130268	0.004763868200472253	-0.04328328190197795	0.19794883525407975	-0.11558153679335627	0.1123246462046604	-0.09923104451039384	-0.36373358942170964	-0.36386816433334895	-0.02853063094614773	0.02374297386131403	0.0825229476176481	-0.07120123867139974	-0.030716435496372124	-0.15440740096637665	0.21785465842054494	-0.17637018064853338	-0.31513892035334873	-0.2843696095480453	-0.15190108185710735	-0.05226284587468808	-0.11676898642663619	-0.3941943494589396	-0.06104208337180931	-0.037600538233176786	0.006593681587898387	-0.5633313326503177	-0.17977361593104452	-0.6925862143834222	-0.1758778485488843	0.03674207805089371	0.04749399152735477	0.04045803079835264	0.3054750205293207	0.38926845438386953	-0.26663254524173574	-0.15183331968521974	0.10786731251560852	-0.0081509239563489	0.22179049335108209	0.25879680208950046	0.1287818451178962	0.11487384809458667	-0.0409711829670278	0.015593494878066145	0.32787852863816536	0.06606318904327946	0.09208971494434018	0.15159127994187127	0.2420677041991247	0.11903489823670783
AT4G03443	0.08339807366351276	0.03421640905698884	-0.5374210823225238	-0.536772415263786	-0.5617929687519984	0.022042226060525267	-0.022680408551042575	-0.2242807053562836	0.15914651805670868	0.2938438274983495	0.2947634663337786	-0.2723649250425722	-0.6304042772128488	-0.3172317970759491	-0.38396595035975833	-0.30876006369370584	0.08062716628644438	0.28712275179486474	0.11307205012158593	-0.4074849362969637	0.5447810897247252	0.010747394170968831	-0.42465926888050565	-0.1620291581365916	0.10909152977315754	-0.4639195586030146	-0.5703117072065159	-0.5953080487081125	-0.22163584725410404	-0.4877756948775682	0.019679555831436425	0.029980696976630763	-0.19330517699107566	-0.4004997588090408	-0.46658903754466857	0.1132336851023703	0.18765569330900503	-0.4222066070162883	-0.13839325318276371	-0.41303110991524855	-0.12932703892082914	-7.974614645350174e-4	-0.5524953352474966	-0.6225676226905259	-0.022649807486395206	-0.3738734146439043	-0.12330951155756899	-0.9234695113060005	-0.24844118997728942	-0.518050411058766	0.021826188924564782	-0.15177589575691608	-0.6080364860482509	-0.3505786989915846	-0.8068874298884994	-0.2814726697637549	0.11169221944562674	-0.6139188499495414	-0.033181349998212824	-0.29179297334485993	-0.06535033957719641	-0.006296568378107971	-0.4774739115267142	0.06953947366282294	-0.7366412337001997	0.7024838545593745	0.32379975529269456	0.3929270471360181	0.5704084507372148	0.5379881267609375
AT4G03445	-0.12492334866219035	-0.6455708141135357	-1.1144047862668347	0.10085005106346942	-1.2387260851915398	0.7084052665709456	0.6096001910681361	0.5678850113440586	0.8182190122564805	0.4678742472014609	0.13870044077736343	0.19153779421673922	-0.277527298744725	-0.036704296938630185	0.22952254463822547	-0.12240280309203978	-0.3541810547862329	-0.629114697419068	-0.9592454972495453	-0.9370799621455514	-0.09461112944590609	0.39803642232752673	0.13547988630377805	-0.5623939954540573	-0.02005564891909553	-0.17736916615133286	0.5500772269677535	-0.32265456676646204	-0.4590537021482093	-0.4659388614267631	0.19703888715608572	-0.3945711812224843	-0.7410526727572659	-0.3866024517739906	-1.0766103510334857	0.15210198258343277	-0.18608439349671071	0.00788174559238522	-0.007534172087813623	-0.33227991265650575	-0.4247942010983015	-0.2581203153008781	-0.5154985833678883	-0.2552853917273	-0.21602702649545066	-0.36557923200283965	0.18393413874532238	-0.18322647897608008	0.31236263540653847	-0.3338062820436093	0.023189376635346533	-0.17037892287936085	-0.8177416224911684	-0.34784283350051026	-0.44960252099997644	-0.10732859382982034	-0.6288250187263141	-0.35831947009550835	-0.38203375850931526	-0.5922317269533439	-0.25542560984996704	-0.2462498647230013	-0.44474159241225786	-0.9361991276758101	-0.8161684457779723	-0.2824806328761451	-0.04327344773801878	-0.4445732210869	0.04491994237555933	-0.7169200791563369
AT4G03450	0.8058141159634816	0.5731607063478484	1.8391061387454049	4.391607108136679	3.205059410560251	0.24239360671730342	0.47640181198223097	0.2642686245630634	0.30854186712579046	0.39639152715755094	-0.36880567966881433	0.2840114963404333	1.6679186591926227	3.5972340629991724	1.5260257912417756	0.11783287004282142	-0.1566629849525372	-0.33535591198593445	0.01461736726951821	0.84571259558023415	-0.030175668411252504	-0.8869700776139344	0.7736801537039943	2.9355918584873835	2.3057919250497716	-0.10467553428819232	-0.06706251107773893	-0.6058061843388832	-0.6652360688232674	0.7452503362134222	-0.13300594272324068	-0.06585753199041532	1.9607455362803148	4.9192002982041725	4.50072885605007	-0.16436695656644096	-0.8360602485708498	-0.5161057666444219	0.21673950636143896	0.2964590942890554	-0.05267945898018944	-0.3374303783472001	1.5993369104920059	2.4762410640047015	1.2942600063861012	-0.6198992296840482	-0.30133299014428544	0.23864593589126679	0.1055064431091818	1.0928155701330746	0.15061575555422554	-0.12283878672982862	1.566054185722937	1.555341761023829	1.0693349610989489	-0.07696032769699798	-0.17076021251587153	0.7721844727128834	-0.07964228792360328	0.5807458375507907	0.7197715646684079	0.36255894832296354	1.2520016195294796	1.903180254869613	2.4437892840297564	0.2316277381960227	-0.25832220263316025	-0.21253728115288242	-0.32396171287215275	-0.14647129896675082
AT4G03455	0.39515048658441393	-0.013958658711877224	-0.11996173439070504	0.10788564443808123	-0.10777188621527768	0.2043767094000755	0.3037844584592906	0.4078121334681753	0.24886947386910263	0.12985774007465242	0.26496749791440494	0.37819269267928113	0.0413200696925757	0.1826878436441838	0.022696912314258993	0.03711204203574858	-0.20142977469124695	0.01973292118643512	-0.26091030379136154	-0.010575386972517711	0.2358658397079061	0.18014007542932153	-0.0026797177718371422	-0.012995337151658425	0.08613796682072526	-0.0036046667681810265	0.01647185613010902	-0.27877899788641286	-0.09348344696100225	-0.3749001580694981	0.44572524679291603	-0.15523532597247325	-0.19595139653448002	0.08417864800680194	-0.15148770950759877	-0.1965223582755167	-0.3083389935395168	-0.3044146579998624	-0.08269945791009518	-0.10874701942426102	0.06505397975678243	0.18738180349326997	0.10114647135216265	0.03817996036585261	0.16310687446958233	-0.10025847209666823	0.110508099111618	0.3007857363128304	0.1222120134768088	-0.0018591053614327722	-0.19848542502542535	0.0032419126043438592	-0.2482366208641197	-0.07062716742326164	-0.1387751986153903	-0.04464010084204343	0.07389840605614717	0.044193843224634884	0.27690181767571065	-0.20651193331738846	-0.18526527090099051	-0.22871812845231082	-0.41352120372069634	-0.2472515595322622	-0.14426973307714575	-0.06252027591575417	0.12332576884508832	0.07893797949260623	0.14510930535436048	0.18770063736279735
AT4G03460	0.3198888476032535	0.05367700384670626	3.4434459119699143	6.5466610487121155	5.905286007939122	0.6005977224809333	0.317599399340755	0.5273253616959694	0.37288009507993597	0.2792515658685403	0.03276552615313307	0.271235021514077	4.2414289387793715	5.939987488059278	4.465761179378599	0.5576020128877949	0.33854964984011127	0.05584888659081779	1.1150961544502336	0.88773924323109	-0.40952576931098794	-0.31385937670300584	2.8916613727851033	3.0639430449379597	1.425438532403646	0.09164013877926641	-0.37702155851621705	-0.09144511369205624	0.6093335573106843	0.2264157441425296	-0.09270303171214508	-0.2225441516193401	2.377758713486325	4.1677402264259	1.6922157727455045	-0.07948940708794497	0.12233451803661581	0.5061489040300716	0.25949109083824184	1.0771329330508255	0.12221943089074039	0.14185661166719213	3.417779873825141	3.901345906050171	1.828520197434195	-0.21794024845160884	-0.30241947964566396	0.07725066061746623	0.10349503367858565	0.7553884450553419	0.0034643686262223923	0.1429113457781343	2.7190855417905255	2.7733826652286586	1.46215807297954	-0.322002019618374	-0.36298036196684436	0.2644446713175961	0.485673102424719	0.10938969066563255	-0.2514316561467718	-0.12288992279768378	2.1457225498268397	2.594473425051982	2.1536760932191146	-0.08400303778796378	0.034229524767718206	0.01653326775506461	0.07157699506713684	-0.05171694889492734
AT4G03470	0.368642052800759	0.09403349847081417	0.7817952518644288	1.4165738474085545	1.040869639971278	-0.4242326167218185	-0.34060445493140756	-0.1469848758971848	-0.6427129218883949	-0.8385688965393815	-0.40812718153608357	0.29815188754895866	0.3844081475416848	0.4122198320356711	-0.03610912504851215	0.05195612819113617	0.1912618317280092	0.46161399645628637	-0.17281771096347165	0.9210091120386581	0.37160229094541436	-0.3749042414640497	-0.07404033569791228	0.3200507300331441	0.0562971540490488	-0.07076852600139	-0.5311352803505368	-0.4455051302289879	-0.06349187724191332	-0.5083199276116518	1.0677783752131111	0.26796709024714355	0.8801716666726728	0.738745277384746	0.6224237382868693	-0.3322808374657915	0.39705309677724565	0.011926167322617746	-0.1862633303651913	0.21390696341958182	-0.2926573226837056	-0.3712739812963206	-0.13904320870150771	-0.0992259398063825	-0.2615307323858172	0.03002566130418306	0.12733656973941085	0.10703901548352358	0.05763544093434876	0.13679386865592102	-0.26041903256333254	-0.028118703373810415	0.2747553064659596	0.25740771392376877	-0.1902859816244206	0.869896515683434	-0.2484795111312657	9.038224284472028e-4	0.5025434631842242	0.11188666341149582	0.41229691321885614	0.03644515522644628	0.41603504482508447	0.029846358405814902	0.3715724025532825	0.0703216517074827	0.326638675491185	0.504211753124948	0.3226478923782635	0.10093240965247227
AT4G03480	0.3057181501276203	0.27757428366932435	1.5872290606340675	3.15660652036857	3.7500442546628805	0.13802391718845713	0.6991549266243947	0.02061582569272198	0.33905477522154087	0.2865737563032645	-0.027313559534577186	-0.2991787605185744	0.6378542258673925	2.4970126964447377	1.4428961672567404	0.5945085241202736	0.8743389895942354	0.04124568064779217	0.2622008345442139	1.0918477576930115	0.2781607916646286	0.398354921223264	1.3951944973213999	1.7504228885140924	0.5538773278576099	0.505910336404783	-0.5153708077685849	0.10969634104300517	0.03622537382775193	-0.25328562888802814	0.28798066630762004	0.1935484573550308	0.7269596491814764	2.125823919132329	1.7341217636501742	-0.6269256385569122	-0.3253291693065093	-0.20757698069638478	-0.3597831781405296	-0.7568636975184629	-0.11434761812646262	-0.052977619764432105	1.169262633001184	1.8884954670150393	0.6348209121573486	-0.06759274769932222	0.01723436413705237	-0.0025512414044674397	0.036522866788150955	0.6870139784581432	0.06945871675163821	0.10179119851089469	1.3487128857735977	1.629374942162747	0.7599366422245274	-0.22682379178983408	-0.34574468569887123	0.1417773925725157	0.2562412266611131	0.45508692909161397	0.17799140665443294	0.4133540741116923	0.4923192416110226	1.0634605767471539	1.3863793436607899	0.24223482803192156	0.44453803797775043	0.7937172881044223	0.28634804451381907	-0.12768004110011338
AT4G03490	-0.4039120429237657	-0.5539554339114451	-0.21691508025620262	1.153002955702878	1.1234997258701855	-0.08553630708112393	0.18517762819517972	0.22190083537196048	0.176960684649474	0.15873640092452748	0.07093248686357154	0.31867364560890715	0.6356618475854435	1.3252825757069582	1.1746428280999728	0.19434619781719045	-0.13878335099994527	-0.2333182089725087	-0.30540736693654713	0.31409426402902024	0.28441519492255374	-0.1887219218413266	0.11541210441471293	0.9934714890294943	0.8691169977473638	-0.10412981918889304	0.03449993402436479	-0.24574390600073573	0.042009109042212264	0.3472012201996744	-0.35043776908082264	-0.04725237844461089	-0.27430677723454944	0.7316797312885001	0.34559305127282003	-0.2881101386541168	-0.3387068653492731	-0.22655307123755583	0.32775649912237503	-0.15804218145793958	-0.175192172820588	-0.4263003816727005	0.10232647808738986	0.028827827558037623	0.3156405700830213	-0.0478763558552912	-0.15857874965911087	0.003989678288035804	0.3949886586182749	0.24221825716688727	-0.1333660372417268	0.5587795568156921	0.3416093064693261	0.5909711100000126	0.4271601713347864	-0.3413409441987614	0.012189764424980204	-0.8906798829206045	0.36985791766484866	0.2281279438270038	0.31397773020341724	0.4949284399799327	0.22016038348371625	0.5187307545954079	0.8921279912251335	-0.8737358859749044	-0.20016816098649934	-0.11535903729534804	0.20344696309001598	0.1687138537374632
AT4G03500	-0.22893964959430285	-0.12702126940488764	-0.1934045267923281	0.28904572430454334	0.47167575768413644	-0.3084361342679491	-0.08610741737757362	0.04949596437111697	-0.22612637877151637	-0.21011532622869136	-0.05781587291847961	-0.25281353512907	0.05081347062388266	0.021286248793690846	0.2489957419449759	-0.10051975111340487	0.032572195497139536	0.06623091604236186	-0.01757971088429635	0.3781090509368768	0.20154148018678164	-0.1826346194452201	-0.11919921821352229	-0.07745897929004009	-0.5095694088828673	0.06804391195413448	0.11969184669642503	-0.16845418578792326	0.19480179946347503	0.21177278062813842	-0.11463666472967673	0.1746445966121646	0.1574553664212114	0.24547677763099493	0.19195107690397148	0.26067344492500494	0.1970608652313093	0.11215769739984553	-0.0045121607284574535	-0.06666993741210026	0.08485227451849564	-0.30242814339249363	0.12565473712799102	0.40617082014629363	0.09765323972025941	-0.03719577984701483	0.1987426383332366	0.1029472322574229	0.18134918491765153	0.03370789435113871	-0.050674866241923654	-0.060639887409912996	-0.14222411548325745	0.051816889563162806	0.11119736119144494	-0.018235827725030802	0.2816283924362177	0.26677165465345887	-0.1524492239883592	0.12937846480901186	-0.28743097642888665	-0.19514371434953906	-0.28661752031082466	-0.1456962324112896	0.007773292702899605	0.3595867922685392	0.09562179147996612	-0.02194947222763847	0.03330242554908214	-0.026541611545230423
AT4G03505	-0.026848186136487942	-0.1599954218767172	0.09706734775325497	0.20457232119588634	0.10281887015875736	0.10346643276426529	-0.04989947827065363	0.002317741283674428	0.022180094906207034	-0.040109711320513886	-0.05304756544160336	0.10239768549877434	0.01934122178595513	-0.07053340354959918	-0.04220581588065273	0.011816606208059605	0.07884750973879745	0.05944883153505854	0.05778229565774997	0.0213112712103903	-0.03950233705089347	0.09003593029347713	0.0034543471178278278	0.09907567539213546	0.04403148471193934	0.0554137341138336	0.05635026589124488	0.05199204851203737	0.055843155554337914	-0.03872159405183642	-0.1731729104012767	-0.17090350618240718	-0.23412658618110022	-0.2144039861043965	-0.21939319659964784	0.1533238332692498	0.150241309372165	0.0018098566793638433	0.059320039337365266	0.15093295951175878	-0.014906349466839294	-0.053028164703105965	-0.050611882910513294	-0.03483180584375551	0.039048263609445195	-0.04476086362743113	0.007181748990122907	-0.10156403341788404	-0.14642299971967007	-0.0971149852505484	-0.08021380377092448	0.06851903286717292	-0.004284046113950278	0.08316783210384784	-0.055418154029499546	-0.027145390430602285	0.1412237988494688	0.06548453937563768	-0.04974799636079834	0.0047231834573429705	0.06952349430216363	-0.04393820508711472	-0.044565218150336365	-0.05140828366447835	0.002936562879794338	0.126186634727876	0.013221176056215174	1.237272208516038e-4	-0.003257094195908486	0.0500492714105041
AT4G03510	-0.038417125040778315	0.0013789543763854546	0.44370161593224305	1.9810226886800717	1.760291545359541	-0.1309550139758769	-0.18121682186492968	-0.4458719809400369	-0.526602484329637	-0.688395724813719	-0.06690368975402793	-0.04001515206999249	-0.09993613295179547	0.9939166193538536	0.009471010951590508	-0.07166554422397423	0.020251726105781947	-0.3162781620053144	-0.44508857968748555	-0.3798929325487157	0.08724892495783139	-0.23368978489468756	0.44430294324463465	0.6433757260689559	-0.1548821310008015	-0.1632986956892996	-0.21771646302390468	-0.37290245485028395	-0.7188031757159465	-0.7016191230414357	-0.021066796535160998	0.008361644901330314	-0.19479919822138006	0.4181305371526229	-0.025458141126903207	0.04229878498898025	-0.010173536696098412	-0.3802144395788989	-0.793345770587721	-0.5815845038117349	-0.1736614521604327	-0.03264284666721335	0.0028960187208286717	0.1784495222541525	-0.43982306619892303	0.017295656033807033	-0.0011119457396091526	-0.45184997015837186	-0.5595969045789646	-0.8355923932451544	-0.16677303612993896	-0.0615504826646551	-0.1090385427815261	-0.29312281159924497	-0.7075615070711334	-0.09067520700171756	-0.01907717769905142	-0.15538192295982017	-0.4755428660977152	-0.5526537355527734	-0.17517743497664626	-0.028909476921403245	-0.4198718487773583	-0.36714427480542966	-0.5538940271574151	-0.1221002744738544	-0.15236971125477689	-0.3841478587178228	-0.7253929223894066	-0.6508871468042511
AT4G03520	0.0031999801897590876	0.024816798381646025	0.061657514986859015	-0.20273051225895625	0.03484620904549242	0.09573153897030427	0.03545520146723978	-0.002916721823676154	0.13493232128129837	0.23496500845768023	-0.0855624138976383	-0.14787075293013718	-0.056299681298394515	-0.2350033956368314	-0.34827521685011903	-0.256200893713312	-0.0822778314762499	0.06875149131974437	-0.07225326213541362	-0.04104313836971084	0.1575445057912488	-0.06140900746271815	0.024628719791416325	-0.21815840491686883	-0.2917289517616827	0.02088618241607635	0.07489529872771399	0.1239746923730366	0.16372994678868025	0.16902848939416684	0.004883857598529816	-0.028494754494466736	-0.04578617696923007	-0.15384456126214924	-0.4241117038918475	0.033977445439693284	0.10430596435690517	0.0685825506101322	0.04980674070778481	0.09610685419388353	-0.005282249888411976	0.06642904776553969	0.07615882758863338	-0.12803354004424716	-0.14558234670203005	0.15988364567342636	0.020161413201282435	-8.062402145425254e-4	3.210319966212851e-4	-0.0038977432378255526	-0.21842557988839048	0.02593724354558891	-0.024389320321976937	-0.10231534694817536	-0.20628471125121933	-0.135515900753394	-0.05657230535574964	-0.06424903210767452	0.022440640662113657	-0.09876535916134162	0.0557363585602921	0.07893465243194508	0.11327635144417662	-0.1020695471459223	-0.0952956183872803	0.07161155746154592	0.05774460141594318	0.03512482844663573	0.022162732460150124	0.10914121022759982
AT4G03540	-0.10954730756645657	0.43110243989020386	-0.10366673238192335	0.7060631294971341	2.092188318561625	-0.4486506397333892	0.108053026092679	-0.2373309529038402	-0.15472776932627483	0.3367528564249896	-0.24462421782443425	-0.23261641864035826	0.1352059506051654	0.19282233952688801	0.40534854590581976	0.3421218689992293	-0.03396073571180838	0.4712086843480683	0.14760558630266743	1.0459333744362305	0.11244824681480256	0.41078097306458367	0.17762252833193964	1.3112972537788907	0.7525518402665503	-0.41023536710069264	-0.21085633366398643	-1.3851920723627555	-0.33050384219459245	-0.2362669800694856	-0.11692419681779208	0.15977851370455226	-0.2714606790351014	-0.17601024125298229	0.3421164473124317	-0.3555801337375109	0.20736873615007773	-0.12883109997502784	0.10252510677310303	-0.0073659264086171515	-0.2701908094846981	-0.28899238310928577	0.018453625576738634	0.45489323118740227	0.23839957608436502	-0.19082381875917404	-0.6508582350764088	-0.24466104701159744	0.5693933444966826	-0.3191726703945703	-0.22240993906674136	0.013260975719920354	0.04030122117806532	0.506519471866917	0.10405699307723897	-0.04673785493889117	-0.04389291327782288	0.053617059353926994	0.4380300923474938	0.624768430187189	-0.14595295443162146	0.5408220491949346	0.4943659921380102	0.5574668175139545	0.36764445103312965	0.07751373162242291	-0.2182799769420745	-0.16688409077159633	0.1741194296792046	0.6064642029628736
AT4G03550	-0.1665591287845018	-0.1902090949164775	0.22885096947342215	1.1121976351080811	0.6599203852832726	-9.597115552816757e-4	-0.25938070770123517	-0.28151812011335664	-0.09092603020853551	-0.06853576146722108	-0.2831149329102416	-0.20935956459771962	0.12173754836288583	0.6286439189168155	0.1923693034492227	0.03875177571034065	-0.19692435937006697	-0.3988312094940397	-0.31214328486340936	-0.22706087108291548	-0.013534964694885578	0.07930562957170877	0.6272238673379077	0.626077895767362	0.4812350243133468	-0.07279465261687479	-0.06154549090239841	-0.18709583992356132	-0.2338513386789261	-0.30317540883328253	0.19543439117833986	-0.1315180086713256	-0.09821898318882295	0.7612285465430626	0.3557416387512705	-0.1495342983448837	-0.1743793996692498	-0.015682117212028127	-0.3173890898645871	-0.2152220911098183	-0.21782554909012491	-0.30742887801587687	0.24102711343070657	0.3340497383641427	-0.23661390433167725	-0.2283932709947683	-0.24920776387858448	0.04851092006250586	-0.10250737214805829	-0.0670950505819339	-0.22746364271150493	-0.1681573292307636	0.043829785819700554	-0.01497681707438142	0.14571837141915564	-0.1884067700257637	-0.15222997921425555	-0.4376159794689757	-0.3292728681126757	-0.35815552609686724	0.1035108851762911	0.10162154162859421	-0.0054110095251152755	0.3682151455300199	-0.01719006019951496	-0.3062613996080467	-0.23707070363413865	-0.18020540235294522	-0.14363038495988412	-0.11571560766243867
AT4G03560	-0.2015985952834909	-0.17370102177877578	-0.1979142076899648	0.36791434318642446	0.5966516540921708	0.14468757970869278	-0.034056066262348986	-0.09587625325182977	-0.1340382194914078	-0.28252755544326125	-0.10888513027879494	-0.08437269354206188	-0.04665204019615893	0.38045501630942186	0.3376743133732771	0.023432432343542788	0.05615904600133335	-0.08186368816935316	-0.2070146215716053	-0.3180623223867268	0.19899319332234802	0.12829370192362663	0.16681482254298982	0.23329194080882132	0.09005738439381046	-0.011446997938254532	-0.13782820703323417	-0.07179293054392523	-0.2743129317309432	-0.4370618960080463	0.002260093880012805	-0.03421293810180948	-0.1272690860093184	0.10467818267226367	-0.009698839134974586	0.007315432118245829	0.0197465516860353	-0.14165991739116657	-0.30354363447158716	-0.34615966469982656	-0.1721580903396205	-0.15019006081095468	-0.26712478416244684	0.02016936835015545	-0.14838556512195164	-0.2629349811603294	-0.1250239716028165	-0.10630214893671079	-0.15932584230074567	-0.4102084318669722	-0.14759653729430108	-0.15129404237536537	-0.15452379354701895	-0.30524364074949223	-0.14706316241945497	0.022313738217712722	-0.056440565265371355	-0.17913284231316645	-0.2351783620802488	-0.48264523140558496	0.023205827866773544	0.07978937937745376	-0.14311818743608992	-0.1299880739620799	-0.23146746697506615	-0.041425738921387664	-0.058944852917699776	-0.11410056763432215	-0.27366472201609227	-0.2591234620683097
AT4G03565	-2.0196744203877272e-4	-9.309842634636129e-5	0.0020781201462983147	0.0022976906163493485	6.857764884770848e-4	9.318949574387766e-5	1.0789745094572398e-5	7.253075428745818e-5	0.002266427959790911	0.0018894782108994312	-0.001642435585001322	-0.001484768807501613	-9.387813388296187e-4	-9.944470678011207e-4	-0.0012924870939649798	3.6978560438360195e-4	0.0020545619302367413	2.8804507314130753e-4	0.0018082231688400744	0.003811569439727369	3.6634863758756495e-4	0.0016611298562177051	5.239999623295894e-4	3.7168692932770944e-4	0.0017938096763201244	1.6177185117029387e-4	0.006480400250315919	5.469456891238932e-5	1.752100468853923e-4	3.605873603155905e-4	-0.0013009727770917578	-0.001228198957131882	3.502842477407613e-4	5.798593763761157e-4	-0.001146823961494181	8.108298069565582e-5	9.27984933131476e-6	5.663715403918033e-5	2.8401468575044506e-4	-1.0193309961989132e-5	0.003092658900496807	0.0018996853648526964	0.001975299818554772	5.100401463254833e-4	6.410900528936856e-5	0.003286698919307911	1.9802198220488973e-4	0.0015091162443821825	1.0531216782629955e-4	0.001648343526439501	-5.233923011641092e-4	-4.34876391949055e-4	2.804023128764469e-4	-1.2756322926697118e-4	2.525558995521903e-4	-0.001238419607259114	-0.0033107231397803524	-0.0030614393093136598	-0.003129130238387681	-0.0014245242122682064	-0.0014141713233254767	-0.0013749900299282825	1.7771860502258931e-4	-0.0016087566015551963	-0.001480434222167992	8.041892080894586e-4	2.4748991701770583e-5	0.001576202093630374	-1.0192660435335065e-4	0.003138558256414122
AT4G03570	-1.2321456346501487e-4	-9.299889928389104e-5	5.845428166490515e-4	8.041132867000826e-4	7.645293670508457e-4	9.31894957438771e-5	1.07897450945627e-5	0.0032171911707335	0.0022664279597909135	0.0018894782108994383	0.0015022248314447274	8.756140072141369e-5	0.0022058790776164267	4.991302618481477e-4	2.7984311425804573e-4	3.69785604383604e-4	4.026215693343579e-4	2.8804507314130216e-4	0.006525213793509145	6.669090232813234e-4	3.6624911052509664e-4	1.6745299950598477e-4	6.026533138408862e-4	4.5034028083900513e-4	3.0013281960839536e-4	1.617718511702927e-4	1.91079417423822e-4	0.004771685193581454	1.7521004688538828e-4	3.605873603155856e-4	-0.001379866316722375	-0.0013069518357056494	-0.0012220459604822482	-0.0010720809845262877	-0.0012255768400679515	8.108298069564979e-5	9.279849331307487e-6	5.663715403918041e-5	2.8401468575043817e-4	0.001562136898261034	2.5794561456458146e-5	-0.0011671789741876358	-0.001091564520485566	-0.0010632468630656015	-0.0014304251255279484	1.420385028618494e-4	1.980219822048922e-4	-6.321396384083831e-5	1.0531216782630113e-4	7.601331821647986e-5	-4.444987615335054e-4	0.0012163473559045864	3.592958525070566e-4	-4.8669689636367e-5	3.3144943918279803e-4	2.5415978722769547e-4	-0.00016606272333431274	4.46822855862983e-6	1.553017805837493e-5	1.478059959548222e-4	7.950553338623719e-5	1.9734017829473299e-4	0.0017500488132455982	-3.642639333218238e-5	9.189598605501633e-5	8.041892080894555e-4	-5.390435980953219e-5	3.8718854073424675e-6	-1.0192660435335784e-4	-6.102160031924082e-6
AT4G03580	-0.001873927337548532	-0.0016670520270099106	-0.0011661699574344493	6.257307208396048e-4	5.861468011903674e-4	0.0016655197039669005	0.0015831199533175963	7.253075428745536e-5	6.940977515679013e-4	3.1714800267641953e-4	0.001502224831444738	8.756140072141651e-5	0.002205879077616436	0.002249843035931671	0.0049968337389271105	3.697856043836081e-4	5.801468610892402e-4	2.8804507314130596e-4	0.001808223168840069	6.669090232813132e-4	3.671147559224981e-4	-9.206646851494817e-6	0.005142984292152451	2.736806344815262e-4	0.0032681335896969648	0.0017341020593933125	1.9107941742381378e-4	5.4694568912380525e-5	-0.0013971201613376396	0.0019329175685385996	3.6993291533120917e-4	4.4290366427226493e-4	3.5028424774077795e-4	0.0022509619977802526	5.242786599099561e-4	-0.0014912472275273613	9.279849331309442e-6	0.0016289673622622077	0.0018563448939734697	-0.0015825235181850088	-1.5000781079543227e-4	2.2934886178349584e-4	3.049633154855635e-4	5.108062646604182e-4	0.0015384329186662051	0.0048590291275309476	0.0017703521904279423	-0.0016355441720638628	1.053121678262919e-4	7.601331821647314e-5	-6.219677853640589e-4	-5.334518761489946e-4	1.8182682867650516e-4	-2.2613871346690816e-4	0.0017263106235752908	-0.0011407013971647746	0.00140626748488873	1.82850794419108e-4	0.00316019059450443	-0.0014245242122682064	2.5616517974373724e-4	1.973401782947477e-4	1.7771860502259184e-4	-3.6426393332163924e-5	9.189598605503964e-5	0.00080418920808945785	1.2275528654796702e-4	0.004720862510076418	0.004615064020315713	-6.102160031924473e-6
AT4G03590	-1.1307307339482341e-4	-9.291400572027186e-5	5.946843067192412e-4	8.142547767702802e-4	0.0023470010653440653	0.001665519703966894	1.078974509456622e-5	7.253075428744378e-5	6.940977515678799e-4	3.1714800267641156e-4	-7.010537677829829e-5	8.756140072140854e-5	6.335488693934073e-4	4.889887717779634e-4	2.7984311425804725e-4	3.697856043836007e-4	3.924800792641736e-4	2.880450731413071e-4	2.3589296061704625e-4	0.0038115694397273673	3.661642169614773e-4	1.77509596012553e-4	6.127099103474574e-4	4.60396877345582e-4	3.101894161149642e-4	-0.017133860439283027	-0.01710455287302951	-0.017240937721540932	-0.01712042224356794	-0.016935044930137737	1.8323633618362906e-4	2.552368824471652e-4	3.5028424774077296e-4	4.90107733626543e-4	3.366118780848808e-4	8.108298069565823e-5	9.279849331310223e-6	5.66371540391826e-5	2.8401468575044544e-4	-1.0193309961985145e-5	3.670843206864876e-5	4.160651046475761e-4	4.916795583496495e-4	5.098557256994168e-4	0.0017251491615302894	1.4203850286185587e-4	1.9802198220489093e-4	-6.321396384082995e-5	1.0531216782630113e-4	7.60133182164869e-5	-4.352712062165121e-4	-3.467552970014577e-4	3.685234078240562e-4	-3.944213431937884e-5	3.4067699449979435e-4	2.449322319106957e-4	-1.6606272333418863e-4	-5.673261511550841e-6	1.5530178058384398e-5	0.0017201362041778365	6.944893687965897e-5	1.973401782947305e-4	1.777186050225729e-4	-3.642639333218481e-5	9.189598605501829e-5	8.041892080894587e-4	-6.396095631610448e-5	3.871885407344188e-6	-1.0192660435335314e-4	-6.10216003192502e-6
AT4G03600	-0.20979724378805828	-0.09777167909374784	-1.7254896962599164	-0.16815491480754274	-0.6356805545860786	-0.258183077725316	0.022469018911247	-0.014411798561894285	-0.11593604845271437	-0.74596886727845	-0.1533561924382094	-0.2625158371456729	-0.8243892984751681	0.12163719414979862	-0.42093929312036565	-0.05077114257502056	-0.2951570725772977	0.03407595201784138	-0.4592730855005906	-0.14285405330106835	0.2411929241046583	0.24595840508307837	-0.8309786325677557	-0.04776819189463121	-0.12828919224576546	-0.033628737858130996	0.043223408829841915	-0.17066058304429957	-0.4520522485651505	0.09846001979121789	-0.33037100136386033	0.08906801914401387	-0.4339957843830037	-0.08534746110758	-0.3199792091819552	0.06754839153911897	-0.06884916253512625	0.0627362441418497	0.2161715429392357	-0.8556621285379231	0.3471418295819329	0.3907982900244934	-0.1457781755034448	0.5960082646003438	0.032796607509347556	-0.006515800554012877	0.04715466615051533	0.20195873619064456	-0.058161096698530784	-0.3061642448633835	-0.16775244082163462	0.11181529819096919	-0.26750625434679587	-0.011729141376782411	-0.5037616739009859	-0.19040404857345855	0.2761632538975519	-0.03166200664156569	-0.30701675863461736	-0.4771869318189883	0.1358340384739717	0.043911138199445275	-0.665256144067031	-0.04040076705690019	-0.5528740478564258	0.5306805117746553	0.0572028882803376	-0.22208099855314528	-0.19453148398164455	-0.4463669979190834
AT4G03610	-0.07819316627852681	-0.25084194035178914	-0.459968881410336	-0.13897900348193398	-1.0628178918829836	-0.22716395898997477	-0.12663362245213217	-0.3016580347179129	-0.2658830935191733	-0.7476511613991894	0.23060430413633776	-0.09280181060343534	0.06443727762579442	0.1757182445735351	-0.1361629979517968	-0.06194432487310066	-0.15549225798082025	-0.036581710181064	0.0480918170203461	-0.38185484383616275	0.3274226992195849	0.13144066599272744	-0.13003576960348043	0.37148457683684966	-0.8946315097485316	-0.006679575254605515	-0.08158933936912903	-0.1709433348597224	0.07735225070919717	-0.3362827074909048	0.1425911569555719	0.05411338554620525	0.45182979053143607	0.27285961189192265	0.22925147327510137	0.07062905294208083	-0.0096896482252766	0.26570611018445245	0.1773607864313708	-0.16804696276594386	0.028603994569751576	-0.16091468090193276	-0.3311449777233862	-0.04638602796809748	-0.49171753907428706	-0.09414844323779044	-0.19979997112453357	-0.32895138146134906	-0.1850694699504382	-0.5126630620490757	-0.25355434439068913	-0.2299894251981097	-0.38180273140792953	-0.022903983316515143	-0.3952575413046457	0.38575221732330434	0.23659446627700506	0.5200315415924741	0.353234257099853	0.1525694213143512	0.3663765733137746	0.15949108631637066	0.029187478927141262	0.07666316799097285	0.027047071328597107	-0.2581108946984655	-0.1509577427531701	-0.2842186142507489	-0.3171017788366277	-0.5658519034961323
AT4G03620	0.17131506805923924	0.0147770263453583	0.008660382764134835	0.14474494017022163	0.020605177341990775	0.12118764859192119	-0.15004302559303617	-0.14685323452268892	0.17769833743082697	0.7239253226005494	-0.24366565100723092	-0.07915402204180239	-0.16316472830286985	0.14463144287633223	0.273912959336867	-0.4178262997921558	-0.5964850951512298	-0.5488131731701787	-0.6879782334108862	0.4359014876230422	-0.24633663142443077	-0.36800990951340645	-0.4574940296146673	-0.46064579591638977	-0.4677728993263176	-0.039166812432069445	0.27221648595370124	-0.16671218516820246	-0.2928646122488149	-0.40764271444257855	-0.005566533687121459	0.12527357807809741	0.1736926811324236	0.5131865459986287	-0.015910604439856212	0.011494873366995452	-0.3717235884474808	0.13241401973623762	0.1743939874548591	-0.006166809038981128	0.050655981052902053	0.0918254342168059	0.09445458210570568	0.3053276766039364	0.18322585457139318	0.03515270935811109	0.4600108028191938	0.2045816323289324	0.01342375786761155	0.3242679913057921	-0.6202852923649802	-0.7256521576837582	-0.6354644579537416	-0.9483077735068932	-0.9159477838491832	0.10509378422226415	0.2734237123384888	0.18457347642747143	0.3664480416159516	0.35438575149289603	-0.7417679466099344	-0.43089109386958147	-0.4280045786205347	-0.4558515166076644	-0.5599367008036008	-0.19072503368935415	0.15168307989867463	-0.010919940603907781	-0.30782766396975497	-0.5305810306526121
AT4G03630	-9.871228426349874e-5	-9.307663061277131e-5	6.090450958505742e-4	0.00240094577412462	0.003933692062698413	9.318949574387356e-5	1.0789745094567667e-5	7.253075428744863e-5	6.940977515678828e-4	3.1714800267641384e-4	-7.010537677829736e-5	8.756140072141244e-5	6.335488693934074e-4	4.7462798264662285e-4	2.7984311425804725e-4	3.6978560438360466e-4	3.781192901328321e-4	2.880450731413066e-4	2.3589296061704942e-4	0.006956229856173421	3.66326841853977e-4	1.9203301003638615e-4	6.272333243712868e-4	4.7492029136940456e-4	3.2471283013879744e-4	1.6177185117029303e-4	0.00333573983386987	5.4694568912383066e-5	0.00017521004688539127	3.6058736031558916e-4	1.6780372101973652e-4	2.4087609331585196e-4	3.502842477407737e-4	4.7574694449521043e-4	3.222510889535494e-4	0.001653413188918682	9.279849331312805e-6	5.66371540391851e-5	2.840146857504484e-4	-1.0193309961986003e-5	5.123184609245913e-5	4.305885186713824e-4	5.06202972373455e-4	0.0020832058329205228	1.6734236733107017e-4	0.0017143687110848776	1.9802198220488906e-4	-6.321396384084262e-5	1.0531216782629912e-4	7.60133182164754e-5	-4.198385910525947e-4	-3.31322681837535e-4	3.8395602298796886e-4	-2.400951915545308e-5	0.0019284398178867378	2.2949961674678036e-4	-1.6606272333430917e-4	-2.0034050642900773e-5	1.553017805837251e-5	1.478059959548108e-4	5.4925522855836474e-5	1.9734017829472995e-4	1.7771860502257964e-4	-3.642639333218825e-5	9.189598605502149e-5	8.041892080894547e-4	-7.848437033992962e-5	3.871885407344267e-6	0.0014704036038696658	-6.102160031924786e-6
AT4G03635	0.331943568052424	0.31065366361433094	-0.4650944280427433	0.29409967564104056	0.5173828710241857	0.10189774210750101	0.16702334283398745	0.2024860205965932	0.2787822206220622	0.05391766837557685	0.06063247156138564	-0.1161684297191751	-0.7702887296661061	-0.048377725207746414	-0.04876156942128844	-0.163441545123619	0.09094149898319918	0.1196114911695896	-0.3086147471527754	0.09928114126666333	0.04522428795638685	-0.041784313758523484	-0.4566939943670332	0.14312698960973116	0.29945443366214425	-0.10630209592114609	0.019513954399392606	-0.02468809286185266	0.2098261370507661	7.184165556708206e-4	-0.18987149478469167	-0.07290531922833701	-0.6347625847132012	-0.12921146856319154	-0.32372919916876186	0.2758000718945933	0.27523688886305137	0.023529534268028184	0.12417830729834901	0.11067437676971581	-0.08467383329211457	-0.10289441337615439	-0.3739789533356674	0.13562515558044363	-0.04323111594102487	0.058957752761356286	0.20795348259646215	-0.09025199425349997	0.18319200803157074	0.044518997216180564	-0.280035242020027	-0.2718109670666422	-0.7403239421516252	0.1931935915290318	-0.4672817194471457	-0.22087412774764426	-0.23310552226493758	-0.08070377242290161	-0.21029619709489394	-0.13237681957023575	-0.2523457143743739	-0.05960982388232107	-0.46320927181721683	-0.24571751670825315	-0.25057054788415234	0.009148439242555017	-0.26248957479458446	-0.17778673628847858	-0.10568491048247242	0.038506777885371
AT4G03740	-8.40938643882059e-5	-9.34047609209216e-5	6.236635157258537e-4	8.432339857768862e-4	8.036500661276542e-4	9.31894957438771e-5	1.0789745094572398e-5	7.253075428745214e-5	6.940977515678867e-4	3.171480026764173e-4	-7.010537677829642e-5	8.75614007214144e-5	6.33548869393405e-4	4.600095627713395e-4	2.798431142580491e-4	3.6978560438360525e-4	3.6350087025754674e-4	2.880450731413045e-4	2.3589296061704882e-4	0.011673220480842487	3.6665497216212506e-4	2.0697956021982044e-4	6.421798745547182e-4	0.00048986684155283755	3.3965938032223044e-4	1.6177185117029086e-4	1.910794174238217e-4	5.469456891238197e-5	1.7521004688538752e-4	3.6058736031558693e-4	1.5310712599414378e-4	2.2625767344056706e-4	3.50284247740775e-4	4.6112852461992464e-4	0.001880820151406886	8.108298069565827e-5	9.2798493313118665e-006	5.6637154039185765e-5	2.8401468575044685e-4	-1.0193309961991714e-5	6.617839627588925e-5	4.4553506885481285e-4	5.211495225568871e-4	5.10346480900045e-4	1.8228891751450186e-4	1.4203850286185235e-4	1.9802198220489402e-4	-6.321396384084109e-5	1.0531216782630049e-4	7.601331821647865e-5	-4.05141996027008e-4	-3.16626086811937e-4	0.0019709828262365753	-9.312924129866386e-6	0.003515466621135392	2.1480302172119473e-4	-1.660627233343061e-4	-3.465247051818105e-5	1.5530178058379546e-5	1.4780599595481147e-4	3.9978972672406034e-5	1.9734017829473299e-4	1.7771860502257693e-4	-3.6426393332187784e-5	9.189598605502134e-5	8.041892080894582e-4	-9.34309205233597e-5	3.871885407344814e-6	-1.0192660435335343e-4	-6.102160031920328e-6
AT4G03811	0.3880373545305021	-0.4695193969175379	-0.05834389388909985	0.0812532924111536	-0.4925268843699441	0.21448354779289272	-0.19973203701866274	0.015700972986541793	-0.3690400360279645	-0.4226620339708294	0.5989347690507929	-0.6816849122337568	-0.00701516649638948	0.22229470868372986	-0.14932799232661279	0.06934910471159032	0.3364968722925276	0.3753951066779305	0.25412103612462966	0.6618302387458268	-0.1435452855828194	-0.09872965886207842	-0.13590995293449917	0.4423054798543024	0.041576537705419324	0.33333870187518283	0.045582276415098516	0.01744415710205063	-0.48178650919673505	-0.20746173690438602	-0.2697968840833222	0.11019099012526386	-0.3261251215887944	-0.15560558812603864	-0.19468467456308985	-0.1554406838531921	-0.15959617650423485	-0.06832952857367953	-0.10923648040011256	0.07551283820781317	0.5642426855590891	0.29079414676906506	0.7246986958150405	-0.2535066717568324	0.28785002261753195	0.19402519041781113	0.06766745188310619	-0.5369191731700362	-0.35290664004675437	-0.24245104760590086	-0.38168971468669	-0.11216671691242934	-0.11032490804509439	-0.6231972653363014	-0.3696319304287938	-0.07009180069035717	-0.08130249402769921	0.004063396537253939	-0.4371539116350905	-0.13491495354031457	0.8516088073224705	0.10558984977820932	0.12216795662353386	0.3469052220862376	0.08777621371487931	0.3545484788216642	-0.26704737545795626	-0.2632803566796644	0.2507173789566842	-0.05448400833446514
AT4G03820	-0.12671173553421158	-0.27434127141102477	-0.3427447472446023	0.40764204908043317	0.7690286860174075	-0.1223345272410838	-0.042009718749631476	-0.38476994969181194	0.22578747622875991	0.20838990363267515	-0.1528692827406115	-0.03354255564613392	-0.20412901776100484	0.10268551085916494	0.44824946534431254	-0.3034798750953113	-0.18673083508899757	-0.2154693838729335	0.062107036987945265	-0.16496788943350826	-0.3426803371677724	-0.12234159924155005	-0.03018117685893248	0.4143568998598799	0.37745736288188714	-0.2329988971273549	-0.15122169266854593	-0.1258824186291196	-0.04094143874613405	0.06555889001286151	0.11807285245230374	-0.17162000305711392	-0.12044829599874846	0.554603247882292	0.5996934917387096	-0.04077867384941046	-0.04143575379364979	0.018687108095646207	-0.02096597244192435	0.1293602892798108	-0.13568468489885058	0.1300912017989315	-0.17022341654129844	0.27977462191200686	0.1274219547905316	-0.05851343416076313	-0.17961198133336811	-0.25913719583627054	0.11818141561316178	-0.07123874192453679	-0.019819599939158494	-0.06677722063287184	-0.2937711188893065	0.22391689377380727	0.10735861093332189	-0.030561792007999	-0.16952530977532337	-0.22911237075733715	0.09907542117552642	-0.0467658196193973	-0.03656105836616493	0.003737889087873968	-0.15383201883538766	0.10782942020631249	0.20644657172947276	-0.230744440274847	0.047592192232721486	-0.27288411687094205	0.06142079059669543	-0.012818650983034304
AT4G03823	0.12341642308532058	-0.4003033961206513	-0.11997776286715352	-0.4001625306121763	0.04650181630008288	0.0014754650369091832	0.39066521155341755	0.4919763716373025	0.16376093882262022	0.6192750712652823	-0.11796948793536975	0.03448073250438617	0.641151717831267	0.17874798644740714	0.058866985631424236	0.744312664637287	0.20164701803779972	-0.06657967857619454	0.2602865674449864	0.08592071454021147	0.08674087909323037	0.2713935820374537	-0.284966758460412	-0.037034616565129075	-0.4576075295132216	0.09421190136051645	-0.01617239606493311	-0.028923212410345765	0.09398186330201291	-0.09427260517712217	-0.2894257667226372	-0.23496218060222068	-0.34670747290578313	-0.7653696738155187	-0.6356828021343754	0.2554859960506012	-0.11181813695554359	0.5414525673474937	0.2819934854823639	-0.12812032838220044	-0.31219169947488695	-0.42148158650852907	0.0891969927025617	-0.45471843927288785	-0.07508584639969733	0.08043035722652232	0.058232877298222546	-0.0918822391192751	-0.3228916525805334	0.14471335436755167	0.896882336476264	0.12725902001008096	0.586254019875215	0.39223578837038847	0.4463387024857076	-0.15322201288616294	0.5480015740121144	0.12884839821024333	0.5540699843721372	0.0353095893885057	0.09816126070375118	0.5308886455780866	0.5190333993496472	0.39350227876789373	0.01747894613274918	-0.41149910612753665	0.06645133985250273	-0.13761034638033134	-0.044511947394970434	-0.1428479267929457
AT4G03926	-0.8335757952917455	-0.43566956044412397	-0.75488553914295	0.06894445554577633	0.4061566498194103	0.21730552536784203	-0.12134578799175222	0.023410151827411477	-0.41181299487778017	-0.2665178654175169	0.29857158250010574	-0.15923690302366217	-0.33615561111869835	0.07254157179927669	-0.1850931346374327	0.14861536034960995	0.29078293428050916	0.3231635451940578	-0.12847702456513715	0.09625802772721215	-0.25654862667852574	0.275897849223185	0.10971826232301925	-0.0466454211246559	-0.009461586102969603	-0.06746185934255192	-0.2273400819314299	-0.22178159260871394	-0.34145816655125305	-0.01877096166921854	0.21829117437102846	0.1022704346530879	0.03790007320775147	0.1937593712735297	0.232845830089453	-0.41104333976347085	-0.3193764605537697	-0.2986113731394939	-0.5793886369703238	-0.2425847432970939	0.08091429152981286	-0.03657654607384495	0.11079085010419401	0.34867666432981087	-0.1309328071342281	0.4800449367009833	-0.04054389221447503	-0.23413199404561222	-0.28308590149118645	-0.7311945246537292	-0.3260419183508308	-0.33319582515950136	-0.46916956360655254	-0.31048314231562907	-0.44148394972091115	0.22362777085956229	0.2086874669835835	0.013849188774163359	-0.09115877735263969	-0.07797023204306905	0.32763056251360495	-0.4264914195456536	-0.1399974629635344	0.0443029860035954	-8.954012013112851e-4	-0.06097263471344098	-0.2912302159799208	0.19474892970381322	-0.19481730712582537	-0.030368030867870068
AT4G03930	-0.2866110843226294	-0.2716192179211906	-0.607588199823311	-0.7593723431701058	-0.6863954494581264	0.01326671258644637	-0.09033471124913965	0.2695619677500152	0.13288665519855464	0.0648826795855987	-0.14733675947914177	0.2544602171786621	-1.032320985105455	-1.0693945575232595	-0.5293308207352545	-0.30875234451487904	-0.8865174944523462	-0.5013919046765922	-0.027173604517607006	0.1548006188422307	-0.558404940896475	-0.15759803777436096	-0.833386752857127	-0.19552161792272307	-1.0937139742987076	-0.532373869927104	-0.33688603555123026	-0.01165309806800703	-0.9430409146702047	0.06519412612323258	0.003996900627933762	-0.4408083506241056	-0.5723231121556899	-0.8237724769338745	-0.5972857757107802	-0.2461702685927663	0.06524828885085768	0.4624875779131395	-0.2705507006239658	-0.057198139484251516	0.07831031802259364	0.20197510732321522	-0.9149814685419031	-0.4134694937847039	-0.2820001597682455	-0.24219250399472858	-0.5789656254361082	0.08243767267238641	0.2766760134555454	0.3058820502700077	-0.7446496526514079	-0.2516602415775211	-0.7793082286409638	0.10655027081829993	-0.10612134091290736	0.4366597755049043	-0.167937004311501	-0.047571233108319254	0.8551637537479172	0.046057525820854	0.002742876322637833	-0.4543617464335109	-0.3101873838734308	-0.17939198585306118	0.10298436010684221	-0.2356406950354928	-0.6800209626851611	-0.4270311777221099	0.008933135027600545	0.041308713427842855
AT4G03935	0.0994451232787324	0.12441225713534261	-0.27647308654498987	-1.3922703290354006	-1.624078073765484	0.07631736550748144	-0.05929839168962828	0.07921377389900118	0.009118461842779188	0.016607486626407476	-0.06729761873572701	-0.025418734343151058	-0.7476716566114036	-1.64236475662527	-0.9626483582958661	0.0197888608121262	0.03273961020421043	0.02216158171830177	-0.036026565785541136	-0.25980451825134837	0.04579624675280523	0.11608893143725912	-0.3512698551824648	-1.001783425855304	-0.793626030885684	0.15530996707616473	0.13880696853815058	0.1197571367727624	-0.05862374993211852	-0.1528343698639873	-0.23349269082968968	-0.17592076156758746	-0.4800888301542718	-1.2646935072327552	-1.1366966019540807	0.05206203038767223	0.1916364489353318	-0.211046812220799	-0.03473432667962255	-0.04696009181311591	0.22809200746525302	0.08627570201174216	-0.38516321743283843	-0.9195003775776432	-0.26885408247949394	0.026443133886557054	0.09798080995336846	-0.08191444963935102	-0.04767732931707687	-0.18347613412271513	0.03582257562512495	-0.14865152441848334	-0.2650847487180036	-0.30536334492166683	-0.3354269465158742	-0.08268724504876315	-0.13691963638252583	-0.09421087580359457	-0.050233395027663566	-0.2635098521266895	0.06669084822248174	0.11718442562107513	0.12326604891335408	-0.4278741603128533	-0.4915646643846918	0.02284989983173067	0.11251258345332366	0.09749263628400241	-0.12555001947908473	-0.2191866636707905
AT4G03940	-0.1576907686605218	-0.345338631917854	-0.789880969986511	-0.6532489211072092	-0.72343365200947	-0.2216295994154547	-0.21040483463460938	0.11736401151594689	0.5214457886247968	0.5508455181781506	-0.2137378489099917	-0.5870547042913958	-0.7824631733097851	-0.6975683341546236	-0.5068348211282727	-0.2616774644061293	0.023314389811225397	-0.3310272057256201	-0.01099639811700575	0.14393792586217707	-0.09796274026184291	-0.15579158494067868	-0.35187586561220774	-0.21140658777786922	-0.2294475829599192	-0.6055397731072719	-0.14248716604650855	-0.4668977479166978	-0.48268722217621907	-0.20749451793513407	0.1494840067744617	0.060841274655653345	-0.10421099423359956	-0.4567105691602972	-0.6146330322432529	-0.2589871429565832	-0.11965489677321978	0.12873768493529889	0.16473292218759245	-0.11036910305908856	-0.018429349393037246	-0.044310138485361646	-1.0615031904258627	-0.1936114504454491	-0.07238197332604403	-0.1705013897346957	-0.11513249028100844	0.11684020909648025	0.3110796915885436	-0.16720537254274928	-0.2682418442139516	-0.1881055949819189	-0.3225988554641965	-0.10110901995218198	-0.03935527372065381	-0.23982826640886343	-0.4468570315047626	-0.25932096874751276	-0.1974407449192129	0.0747903972658048	-0.12026158758320363	0.3005061485965614	-0.29862951865057275	-0.049842032736896975	0.056535419821386504	-0.20895037217286014	-0.08820062583729953	-0.011347541475210879	-0.17650440542266732	-0.1365761827312456
AT4G03950	0.001488653874593633	-9.290776818279133e-5	6.240810464846758e-4	8.436515165357086e-4	0.002376397805109496	9.318949574387648e-5	1.078974509457275e-5	7.253075428745351e-5	6.940977515678893e-4	3.171480026764146e-4	-7.010537677829634e-5	8.756140072141103e-5	6.335488693934012e-4	4.5959203201251605e-4	2.798431142580446e-4	3.6978560438360276e-4	3.630833394987273e-4	2.880450731413026e-4	2.3589296061704866e-4	0.00223923923150434	3.6615797942399507e-4	2.0690009824050957e-4	6.4210041257541e-4	4.897873795735297e-4	3.3957991834292136e-4	1.6177185117029175e-4	1.9107941742382403e-4	5.469456891238533e-5	1.7521004688538785e-4	3.605873603155873e-4	1.5326928301805193e-4	2.2584014268174654e-4	3.5028424774077356e-4	4.607109938611052e-4	3.072151383194449e-4	8.10829806956584e-5	9.279849331309676e-6	5.663715403918287e-5	2.840146857504442e-4	-1.0193309961987177e-5	6.609893429657842e-5	4.4545560687550545e-4	5.210700605775776e-4	5.098494881619169e-4	1.8220945553519275e-4	1.4203850286185135e-4	1.9802198220489472e-4	-6.321396384083941e-5	1.0531216782630241e-4	7.601331821647822e-5	-4.0530415305091915e-4	0.00125554196438716	0.0019708206692126634	-9.475081153778086e-6	3.7064404766538607e-4	2.149651787451094e-4	-1.6606272333429879e-4	0.00153811748105163	0.004732520802727437	1.4780599595482063e-4	0.0016132459169803494	1.9734017829472702e-4	1.777186050225748e-4	-3.6426393332188326e-5	9.189598605501703e-5	8.041892080894615e-4	0.0014798360237845748	3.871885407349389e-6	-1.0192660435335131e-4	-6.102160031919975e-6
AT4G03960	-0.11876417301777435	0.05550168155479596	-0.06502942370015326	0.3383665758235579	1.2616232142367891	-0.02063740075978769	0.08943210914731375	0.14764111381023423	0.5683876147108714	0.19970281535956763	0.116852026408256	0.41689905262661864	0.08460846561482097	0.47245887004652953	0.4866318659692635	0.13422101685430776	0.19244192095030635	0.3223705915416761	0.47750147614498484	0.4986817309500326	-0.093482391330267	-0.030886649312034532	-0.14090292677777336	0.4581628677326074	0.3806361178476114	-0.054928647315076844	0.11170593536403117	0.17664928089102733	0.4685548185232075	0.255654644404768	-0.17191958691451578	0.29151557827567887	0.3010049075904861	0.6554508958846903	0.5947147808805467	-0.047783522255024045	0.21644960111399947	0.07307993940297298	0.43989604783754277	0.330999766282018	0.03790279651690912	0.00938681829827588	-0.037947865258367706	0.8463731360161675	0.38107488934635797	0.22085010513869768	0.43190538768757036	0.4738148243687641	0.7610308588066453	0.27130703003234163	0.09198942830290376	0.02295796752709088	-0.048781184720444015	0.5940125051103485	0.34503049275338527	-0.06168939142717417	0.15297457236688802	0.3032578836340845	0.505459711118474	0.2943827371186176	-0.08016202688389464	-0.07194593188901077	-0.002912538148351124	0.34425726492495157	0.3540128730513038	0.020496456891176677	0.09317410024516876	0.012717981908762655	0.48942750003405605	0.3405978840789797
AT4G03965	0.15867661883581446	-0.18200059343730557	-0.1662758866647569	-0.31852274030736544	-0.3337105969025814	0.7444245988995261	0.8514806291203163	0.2829374544172322	0.44012254894788866	0.6589340829905312	-0.5438200385155796	-0.2665828743894566	-0.277157162081961	-0.5750134336764914	-0.09292021818178234	0.4221268529057119	-0.1711140139727757	0.23168602009680933	0.8418920316712655	-0.13727506880071774	0.3349582158209229	-0.10574896263444518	-0.7227670559745717	-0.9770999671057552	-0.6387761772407176	0.1975747686753908	0.3625388280460847	-0.07927827120132279	-0.3170961377631288	0.46216558750130465	-0.04301512354678115	0.1107753974767828	-0.31609574265876045	-0.500996263635619	-0.892158015839735	-0.33490923245684134	0.3059466518672694	0.07876443144494859	0.06836678893605955	0.2708376738700693	-0.09546311004112644	0.25444748315712373	0.17832871528964048	0.5396704817303932	0.5570138776989862	0.1396550956030717	0.1964161303677489	0.09051216728468524	0.30175497939665064	0.42311986266107	-0.6209528773251065	-0.37410601818812145	-0.6716263073551746	-1.1065335368672757	-0.14818333880536327	0.3844801090545404	0.2954148809583808	0.4242092075653337	0.002621171344375505	0.19452600741232448	0.5090636202390819	0.3423919824134777	0.40818962452027785	0.1974217796171476	-0.06172786056605159	-0.13559496633757032	-0.6957866900160813	-0.48760567990734893	-0.023084668570588357	-0.2430474717212088
AT4G04020	0.12291939837518076	-0.03126909886434455	-0.16277117260324944	-0.4995668618433875	0.27709660484163234	0.10796355865686814	-0.04092609714614579	0.04693640418154116	0.2692280802157562	0.34124938595856	-0.19505366520849518	0.0053344690717139105	-0.3650128399036219	-0.06347458746093101	0.8632499538902021	-0.1642799861028806	-0.14334780216795917	-0.12927045736466566	0.04511689336799389	0.059048743046460433	-0.17754220288174835	-0.36251252158851	-0.433301861363004	-0.01624770109183924	0.2035002231171298	0.1693321321071787	0.18794497053149817	0.15636983070190563	0.3982389817173944	0.42540662473811103	-0.06916730841802053	-0.20285698470052427	-0.38213601331292774	0.07789223536719414	0.43892042031829076	0.05205146980232153	-0.12726831275825695	0.021160224878503348	0.20973895921213814	0.2606119990006292	-0.29372115283586997	-0.11291762060158145	-0.35526988994426645	-0.015450254318669355	0.518563179418766	0.1897376289785557	0.06822522461540781	0.06380471153776705	0.33175917556237394	0.49275889566125386	-0.21138028245563603	-0.14327375780249468	-0.08827594674873963	0.336350381621073	0.45275894036270725	0.017667466095696402	-0.08467224867427882	-0.3340390091621042	0.24804593094095642	0.42948290613432144	0.035049926547170734	0.04611513740754662	-0.28774806908950473	0.009474053109962308	0.5575159403889898	0.10255212326013415	0.07930497684992602	-0.06466408556649846	0.14277857426967058	0.228270117268756
AT4G04030	0.1623999193915886	0.6136518022962226	0.3234695859856935	-0.005632232222201432	0.27575997419144943	0.0038584231043364598	0.053956558870459095	-0.25115853347015005	-0.04117934587042826	0.03281552977107595	-0.393386984717655	0.32557513756681417	-0.8437407700719778	0.1522623920196969	-0.5437016146156355	-0.3777442035005381	-0.5303764060485241	0.03503598427507251	-0.6532383554348696	-0.7786912677043254	-0.38993554228728783	-0.49984534425605703	-0.5774355224178178	-0.3213955859971777	-0.24196811473552696	-0.3737881266476315	-0.5518882523063267	-0.5230152068139252	-0.6972825733683116	-0.39265038479976117	-0.4842345675566429	-0.5406212182236196	-0.6383881111453752	-0.6508688282081672	-0.46185556115488263	0.8038913835556454	0.8622154283874133	0.41683423498522615	-0.10897348797492805	0.40866138994016704	-0.13696244720472228	-0.3152423136951996	-0.22727773608833224	-0.24002328138329007	-0.652020445689904	0.31397317947670883	0.19565279238603384	-0.08932541357202206	0.12330502232476069	0.9950030193929146	0.170731440251942	0.1777412428769572	0.36949930716606855	-0.006245319897698457	0.055349168527402764	-0.43066448616056735	-0.10818241117230444	-0.28120148077927887	-0.6565717620660437	-0.2356085558925525	-0.08455935760110754	-0.1639359600193528	0.2528804154331931	-0.2483792175071701	0.7130373944287086	-0.2163945711709466	0.042470074159999115	-0.1589741479123627	-0.2913259393425157	-0.49077833980141256
AT4G04040	-0.052076240327234645	-0.10659675692967069	-0.20131719406137943	-0.6372255865813518	-0.7780638266424311	0.22750005665749612	0.08149411970800557	-0.0537411155686453	-0.14488454265330977	-0.20682536216729175	-0.08225329297877237	-0.020810135428947846	-0.22463331263380845	-0.6752470588209152	-0.6482947878563848	-0.16708787027990937	-0.11254272016656337	0.004360356915091947	-0.29152086984303766	-0.4903796603680073	0.1019363732935165	8.222555501383792e-4	0.006329875123339216	-0.4084448307377969	-0.24182977904731548	-0.06511106585318611	-0.005169533911804592	0.12497056890750177	-0.17515050939149857	-0.359737919872109	0.048508268656351716	0.11085753013692697	-0.10660573421677864	-0.28325971517959564	-0.5316386354268621	0.01983701259204286	0.1505231449203495	-0.08314167161305547	-0.33821846389086907	-0.41720450897539296	-0.10020072234870513	0.08137400136065806	-0.18195602683165554	-0.2964903902451081	-0.24135863487278303	-0.07741591278146075	-0.11171719868946924	-0.06472277273835106	-0.02343365053130944	-0.5253124394301352	-0.15411018750925368	-0.09142071150103331	-0.3268010653915327	-0.5095467490575643	-0.4351238813687281	0.012274560709719896	0.029319813427465383	0.08829327764001933	-0.16520591976289825	-0.6797762313953417	-0.06151374053194127	-0.11625368461456195	-0.1485406327579007	-0.3731420899359437	-0.6543783790958276	0.03330167903065205	0.01872914806643528	-0.13374168245599613	-0.2904852568361659	-0.30157584862308784
AT4G04090	-2.1137519944191302e-4	-9.252128777651027e-5	4.963821806721567e-4	7.159526507231936e-4	0.016399670813304124	9.318949574387665e-5	1.07897450945688e-5	7.253075428743814e-5	6.940977515678818e-4	3.1714800267641563e-4	0.001502224831444714	8.756140072142261e-5	0.0037782092858394587	5.872908978250617e-4	2.798431142580567e-4	0.0019421158126066238	4.907822053112535e-4	2.880450731413006e-4	2.358929606170472e-4	6.669090232813142e-4	3.657714990177231e-4	0.004795805376690751	5.140150663566065e-4	3.6170203335472793e-4	2.114945721241164e-4	-0.0014105583570527388	-0.0013812507907992055	-0.0015176356393106388	-0.0013971201613376329	-0.001211742847907438	2.8158961150628165e-4	3.535390084942707e-4	3.5028424774077247e-4	5.884098596736353e-4	0.020886351274404077	8.108298069565848e-5	0.0015816100575543343	5.663715403918815e-5	0.0018563448939734736	-1.0193309961979278e-5	-6.198641192222997e-5	3.1737026065667905e-4	3.9298471435875724e-4	5.094630077556294e-4	0.0031987845257624246	1.4203850286185463e-4	1.980219822048722e-4	-6.321396384084762e-5	1.0531216782629354e-4	7.601331821647087e-5	-5.336244815391623e-4	-4.451085723241013e-4	2.7017013250140673e-4	-1.3779540964201266e-4	2.4232371917715605e-4	3.4328550723333105e-4	-1.6606272333430448e-4	9.262886453552868e-5	1.5530178058366644e-5	1.4780599595480977e-4	1.6814378087053386e-4	1.973401782947266e-4	1.7771860502258885e-4	0.0015359038148908364	0.0016642261942780587	8.041892080894522e-4	3.4733887674757986e-5	3.871885407349898e-6	-1.0192660435335909e-4	-6.10216003191587e-6
AT4G04180	0.39530088512267725	0.28080214334449544	0.2571891326553208	-0.23684000746738212	-1.0172529736416376	0.058787871164945577	0.1396994465828503	0.2477332970438629	0.17360363845016605	0.2409562675688754	-0.009690248113795652	-0.010151074512112874	-0.026251271765712892	-0.36990675095730036	-0.5467721638232923	0.2376899232422206	0.21370609021499803	0.20259302532635062	0.405526044270319	0.08364034681423432	-0.018461262450624516	7.62018862639004e-4	0.09273744793927739	-0.17169770307544163	-0.17095114368619074	0.11526093667358484	-0.015802315108583764	-0.057222220431963504	-0.039393881850244984	0.08776887002877412	-0.12755635003663493	0.10096361407662002	0.03542067666255389	-0.2996694716890688	-0.5585885435685644	-0.03432302826556855	0.07380302968071566	0.15040231301517676	0.052128138430550496	0.05726850851628206	-0.07384097488656241	0.07830227187008984	-0.060162367062099265	-0.10419370705462559	-0.1809533906265781	-0.09047360186295342	-0.10654478021314595	0.016565294766558596	-0.05331329992757427	0.08993528677069472	0.2191902069992205	0.22231904587182572	0.22250591225339075	0.08642308070101136	0.1642812526106514	0.05612011342201606	-0.011667400333183864	-0.04790595275429505	-0.19934873342805978	0.13737162177419188	0.006919385746287118	-0.13634248417549868	-0.11708429835860619	-0.36679226874270643	-0.010436639133830923	-0.029513542001674276	0.13427909450456374	-0.09574408579748292	0.016708163653298986	0.06986889284612222
AT4G04190	0.31817473984300415	0.24413286844747964	0.6713483957159	0.11231801317588551	-0.9064043363448558	-0.06688984769000707	0.06597036665380485	0.3084925586550965	-0.017278863883182793	0.1217266382958795	0.12140229313730354	-0.11676973796977591	0.3251769315953926	-0.0424175226281286	-0.7532477726020653	0.1042210905812473	0.2812707481749003	0.32285895434060957	0.698916802309427	0.18619277611405652	-0.22574672376609212	-0.1992165724566287	0.20865845433763278	0.07653334111303614	-0.4946950965512272	0.4162818888027171	0.5135508888632317	0.4028843363954262	0.4003711853803753	0.31920363916328226	-0.011952460532716211	0.23269804241421946	0.3042919846817052	0.03155335525141007	-0.4623859378387703	0.10601009774672004	0.1714890194889822	0.25390433080332847	0.21717316395029354	0.19929436537277634	0.296539597262079	0.23275996616459146	0.5869937851222545	0.10573011072757607	-0.004451183996647797	0.11683545998143124	-0.007110681319880124	0.09030752093304639	0.03993677496997813	0.18898626877716224	0.339868219274656	0.17414425373644565	0.44763193219331265	0.44355252150740954	0.379440657282044	-0.1588099410523611	0.162942340397725	0.14677777323283783	-0.014307614386151695	0.10328904931331444	-0.12153792511568676	0.05886786319742427	0.0747527552811116	-0.19895363492114437	-0.41972450320650195	0.08348466266604022	0.25114149908654065	0.21347391467206872	0.11530656137935412	0.3523997564843722
AT4G04200	0.056495816386519786	0.052411191702848595	0.08230903172219989	-0.7182940726211938	-0.39495592755617875	0.09177904746652742	0.07885982610990973	0.10707595990329838	0.07606752849606785	-0.13861657969483493	0.1229017930130759	0.020111818505139153	0.1913986986880893	-0.5839524677273009	-0.17689588448095697	0.01915094710057492	0.13041727664182987	0.2776640503403418	-0.26659092720818456	0.18850846684626255	0.001829267123614476	-0.07968744569424051	-0.07417841164058638	-0.3012152347493413	-0.2458198245958187	0.027872448050421748	0.09939039610389158	0.1903754648832897	0.08912221323029917	-0.13813984692069303	-0.26176808849912686	0.09229119036623527	0.018932141066503042	-0.40845780062266945	-0.08607431112406448	0.041915214836839666	0.14286309817907514	0.07815826088697422	0.03721760621282169	-0.12831815382227418	0.16023642134888705	0.0521791656542418	0.06856023378247698	-0.27468754171362003	-0.07796732397107005	0.4468550210663651	-0.020083955408660748	0.23338156638187008	-0.07485165123239042	-0.12607244881682947	0.25374220968572575	0.17237528405893493	0.21294238664305368	0.07837354141970841	0.14565094137849616	-0.029606461581751623	0.07460067781858917	0.007577183266574898	-0.2434268575911133	-0.28572551920326733	-0.19165664531379356	-0.007316265650605438	-0.05460125341215636	-0.26238109155854633	-0.31373411138972124	0.14495365922941944	0.07893747133119447	0.10973014500657487	-0.2269893329537534	-0.09409911173061739
AT4G04210	-0.07740190628637603	-0.14385801193395115	-0.18892210834200698	-0.4120051571754394	0.12903781422442756	-0.12905016062919153	-0.003307509259393505	0.15262843081859168	0.050610188273218726	0.09514821013335992	-0.07424992625412855	-0.031192994576286368	-0.1953771543879138	-0.013438814587036585	0.46492636496287787	-0.04223518586170941	0.04617951650231889	0.0845700868601483	-0.021843153836168912	0.050686801525748636	-0.0011873049565588021	-0.029171333453896345	-0.10332661251440278	0.17167978676829723	0.5076372903683406	-0.03751957270920668	0.09078270853339847	0.14465532364241074	0.03433623123155833	0.15914431378773733	-0.2030368664989064	-0.1289601147412195	-0.16590523273140986	-0.05377918377162549	0.4767368366126096	-0.04584548667061237	0.006437527209252135	0.07369936994888779	0.08962870942514911	0.12172918432541499	-0.021182189520742835	0.025057092681270418	-0.13371598828943665	0.10527316267337196	0.44287736662086563	-0.03880384577074325	0.10775959678782489	0.17793521902704162	0.10298552723834845	0.1821791283734506	-0.04063734294512583	0.010527682122624903	-0.09125726971807736	0.08032043252942897	0.13209744320069103	-0.08008837850723476	0.01986664057877986	0.05586900390827372	0.00327076845792923	0.05658680977639883	-0.012366492915589375	-0.09701429866614729	-0.09562755338319213	-0.024284217062304467	0.1361036003816033	0.09979363398850571	-0.05329281926233405	0.007259514144395712	0.05206356683434078	0.017307356109371383
AT4G04220	-0.24040365580273976	-0.4557401425115605	-0.01221634334298643	1.662400929186672	1.6261282750091286	0.0750861958072943	0.15069975822661688	0.11779539852019447	0.39405112902060074	0.3804222253197062	-0.30846303163328764	-0.158667341807863	0.1654684975394758	1.8592553950566169	1.3890163384039835	0.2833278892760807	-0.056977576820096305	0.05532223476799684	0.08300711603958273	0.041218921280952156	-0.1387041076236626	-0.2656884347303936	0.5901357754129022	2.0173540231377007	1.6897614003459425	-0.23339589654049137	-0.3636996687282464	-0.2998939481929399	-0.15116548542716454	0.00200575933062902	0.12823086440700682	-0.13841111308799162	0.06676123879116168	1.381467985998701	1.6650991727045799	-0.2768250630243872	0.018585480841630652	-0.050553765226931925	0.1382461209821158	0.296489823961454	0.0803116172093147	-0.031412977268258015	0.3924778855098246	1.6172438363450712	1.1884292690835028	-0.38907476171355276	-0.15289932762000227	-0.1186753192773522	-0.3493122861100744	0.03991178490742727	0.23189011861416367	0.28854032444087097	0.24300899395383166	1.453600617148785	1.010650399251578	0.02495722749310164	-0.08061489503745962	-0.10619710949226505	-0.15512719875798778	0.48768678421806777	-0.20723762760859588	0.08041170625048508	0.057263129600882916	0.9788711598229677	1.0569899455601446	0.010705325321852834	-0.03515796319547126	-0.18780681194699558	0.10926070426190243	-0.01691718737160694
AT4G04221	-0.017286569536530006	-7.864778556740475e-4	0.002374463924698954	0.004267804505496545	0.003926475175548129	8.035664083376527e-4	0.013651131006777117	-0.012932664253685899	0.01954324745367019	-0.024381438881349676	0.012953578111823417	0.014313127544925107	0.005463046939153881	0.020541922447837722	0.02952925091547646	-0.06460182397906447	-0.06170691599391244	-0.06530666677901381	-0.05219827894363303	-0.04848165802357901	0.0031525288477350826	-0.01479521543396822	-0.011042514008705798	-0.012355898482946666	-9.303496067970116e-5	0.02851113079313901	0.015205756056494948	4.7162738617338154e-4	0.001510823800005648	0.07089977822063835	-0.009327649351820403	-0.008660962104501275	-0.010537615591216956	-0.006627234818747934	0.005665757624776715	6.991727882507785e-4	8.001948221260316e-5	4.88378159860638e-4	0.0024490384793035584	-8.789618840449596e-5	0.024667932810041687	8.229148744433294e-4	0.04214920834417468	-0.009225358624328252	-0.015005129807092647	-0.025891395671099094	-0.025408654101753615	-0.027661273125142403	-0.012649992451168157	-0.012902634352076102	-0.0336487646998678	-0.032885498296493766	-0.013159608986050493	-0.030235558704052395	-0.026957818432496696	0.0047699826914998425	0.012126144722361237	0.01626535127662008	0.013692007423805549	0.0012745206136389577	-0.010188538764719004	-0.025414533248482668	-0.012025636881754542	-3.141022045972044e-4	0.02790859616719448	-0.020181717131358915	-0.0248979361474172	-0.04064088840856832	-0.041553181277479395	-0.027168802094002045
AT4G04223	-0.12281146410427868	0.08043588215390347	0.15648206047844734	0.7631752711752906	1.00901175554589	6.456786607964967e-4	0.23571486267054473	0.18433660691408235	0.2881844193857257	0.5854561130770315	-0.09942995080307587	-0.22993564839146677	0.13178003753495998	0.33894828031129165	0.956097567262422	-0.5615062575752822	-0.5767564732343542	-0.39031176871737533	-0.4633181329682028	-0.1709664966335412	0.007485682512336878	0.04016337145872798	-0.0658503894920854	0.5463561406123291	0.5228017895007634	0.013209750162373303	0.6739533052510631	0.04644893143826306	0.8602282526685395	0.8396343602648443	-0.24393987521670557	-0.03856040898994962	0.09341458032922717	0.20549645254007487	0.5114838685216869	-0.35761004693443	0.16901218797346232	-0.08995972586671083	0.25543127069516286	7.666927720843724e-4	-0.06326773334400716	-0.037354747564459785	0.253114615295581	0.434398888900164	0.6017171345683843	0.11812840385424142	0.40348059656218604	0.1656188708392112	0.10669619790890549	0.3383312032412196	-0.058810344175655525	0.15899624934440462	0.06682387976954926	0.33701405538844054	0.18860772533010348	0.09544058436502685	0.18645692285090945	-0.06929968825615163	-0.135200012397309	0.47989399382758896	0.13664518419585284	0.06576013707975266	0.14541759881289548	0.03153466878140353	0.4605679486044002	0.25283684078297664	0.30651880748924965	0.2753675575780599	0.31749199650896603	0.12054219700151561
AT4G04250	-9.36398993040494e-5	-9.307551697438129e-5	6.141174808100199e-4	8.336879508610542e-4	7.941040312118133e-4	9.318949574387246e-5	1.0789745094565829e-5	7.253075428744605e-5	6.940977515678832e-4	3.1714800267640945e-4	-7.010537677829978e-5	8.756140072140822e-5	0.0022058790776164276	4.6955559768718433e-4	2.7984311425804475e-4	3.6978560438360054e-4	3.7304690517339244e-4	2.8804507314130433e-4	0.001808223168840071	0.003811569439727367	3.6632572821558167e-4	1.971042813574391e-4	6.323045956923401e-4	4.7999156269045926e-4	3.2978410145984905e-4	-0.009272209398167884	-0.009242901831914355	-0.009379286680425791	-0.00925877120245279	-0.009073393889022587	1.6322974594393036e-4	2.358037083563982e-4	3.502842477407756e-4	4.706745595357667e-4	3.1717870399410367e-4	8.108298069565715e-5	9.27984933130999e-6	5.6637154039182444e-5	2.840146857504428e-4	-1.0193309961986942e-5	5.630311741352196e-5	4.3565978999244963e-4	5.112742436945235e-4	5.100172369535155e-4	1.7241363865213964e-4	1.4203850286185045e-4	0.0033426823986509374	-6.321396384083715e-5	1.0531216782630136e-4	7.60133182164819e-5	-4.152646159767932e-4	-3.2674870676174084e-4	3.885299980637691e-4	-1.943554407966227e-5	3.6068358473950816e-4	2.249256416709845e-4	-1.6606272333424214e-4	-2.510643560233228e-5	1.5530178058380173e-5	1.4780599595481502e-4	4.9854251534779585e-5	1.9734017829473803e-4	1.7771860502257622e-4	0.0015359038148908231	9.189598605502377e-5	8.041892080894542e-4	-8.355564166098933e-5	3.871885407342585e-6	-1.01926604353358e-4	-6.102160031928462e-6
AT4G04260	-0.4034188957918391	0.3145434713418153	0.1653595720458793	0.22768429155796988	-0.31279150365105557	0.2468681083717785	-0.3243838010676225	0.14618411432266917	0.4925545170126741	0.35218936503309156	0.19950699829418742	-0.13219752081018252	0.07809665113241272	0.02925148175026973	-0.21208899964630448	0.22457923022824408	0.054917207062510236	0.5097945246600146	-0.40563119194726444	0.6689820283317615	-0.7209999616220242	-0.3689391211441224	-0.6801298537336894	-0.7036970566229481	-0.4992183253594169	-0.27035717330978054	-0.17030290182178368	0.1480969909438944	0.24662034112810882	0.5545414993223605	-0.025702970901711534	0.3619447746549606	0.046404258651918134	-0.26025723333691286	-0.7000705324826376	-0.13414280486817018	0.058693115619146675	-0.12027643726698603	0.00786314474436845	0.18312333419212284	0.35676462593694713	0.10752244390977175	0.5037309962307387	0.5309194468593452	0.22942369468302098	0.05061115249026132	-0.23560133335690678	-0.2241553614778299	0.11622895475450458	0.45015377093949444	-0.12559836968249083	-0.4578298813174586	-0.7950685186431198	-0.2541416430426418	-0.4759656393515155	-0.539300329742741	-0.12035848461040892	-0.2000606976929943	0.4131388078459035	-0.3198387045779944	-0.5476553456255698	-0.7075349686362709	-0.07806875197689561	-0.6766242240972971	-0.7709741675815308	-0.29488436547406777	0.0996953042667836	-0.030060093964454394	0.027749381568387854	0.05963008185285351
AT4G04315	-1.8219986137958116e-4	0.001480258824833101	5.255575187344841e-4	7.451279887855129e-4	0.002277874277359306	9.318949574387625e-5	1.0789745094571146e-5	0.0016448609625104762	0.002266427959790914	3.171480026764121e-4	-7.0105376778322e-5	-0.001484768807501612	-9.387813388296159e-4	-0.0010142146484603091	-0.001292487093964971	3.6978560438360243e-4	4.616068672489207e-4	0.003432705489587346	2.3589296061704766e-4	0.0022392392315043388	3.6617886873674795e-4	0.001680727668026085	5.435977741379637e-4	3.9128474113608375e-4	2.4107727990547865e-4	1.617718511702903e-4	0.0017634096256468467	5.469456891238431e-5	1.7521004688539118e-4	0.001932917568538613	2.514304633115074e-4	3.2436367043194334e-4	3.502842477407731e-4	5.592345216112978e-4	0.005125301113055506	8.108298069565808e-5	9.279849331313039e-6	5.663715403918362e-5	2.840146857504447e-4	-1.0193309961985848e-5	-3.2403704140871005e-5	3.4695296843805916e-4	4.225674221401281e-4	5.098703774746677e-4	8.370681709774388e-5	-0.0014302917053611733	1.9802198220490052e-4	0.00150911624438218	-0.0014670180403967244	7.601331821647806e-5	-0.002076652815672991	-0.0019881369064579375	-0.0012728582016324152	-0.0016808237437758522	2.7162559326633835e-4	3.131263590385539e-4	-1.6606272333431134e-4	6.345352647319111e-5	0.0015878603862813964	1.4780599595481025e-4	-0.0030060993433568776	0.0017696703865177745	-0.0029669418114234595	-0.0016087566015551967	-0.0014804342221679913	-7.681410001335665e-4	-0.0015671790283296348	-0.0015684583228156765	-0.0016742568125763808	-0.0015784323682549448
AT4G04320	-0.059808506313922344	0.038226078618702114	-0.03207407753598653	0.8698576181787369	0.9345064448920047	0.08715104691652212	0.060957172457701984	-0.022186424377534156	0.07310883096228515	0.19197371745452524	0.061924443963321085	-0.037804279597602866	-0.12449451644994718	0.4435558305162175	0.3561783883718381	-0.11602563856833265	-0.07597820619056066	-0.039869163911622256	-0.39989190396235874	-0.13031295093633097	-0.02075014466248981	-0.09665464505139368	0.08106436828873756	0.40193246037267905	0.44231665541676385	-0.10694171668197404	0.03362884836415821	0.14586573632867195	0.16746988260892226	0.08550656249667618	-0.003444787808446057	-0.03958622500911661	0.06151996980311224	0.6421062997045919	0.47826860222840584	-0.03772538577348482	0.1044300999917706	-0.02969823467449429	0.01905927110488587	0.09034847830298429	0.04607513685023476	0.0026442355114923944	-0.019237243782792655	0.46881086345197304	0.256514396570984	-0.15313100880450556	-0.0945455074281351	-0.1343874790266166	-0.13782156259749836	-0.16137882086160876	-0.04694336898962324	-0.06264849606971983	-0.2246537796632082	0.2564857177585342	-0.03048923090742275	0.08824038099655296	-0.012180236756669934	0.05468433796090401	0.10495141627003357	-0.01489687254639585	-0.08999191810858968	-0.06416982538574223	-0.04629766944666812	0.12124698309328194	0.04268659461306038	0.11586976134973395	0.05955022169896255	0.026916314591655815	0.04020620132994811	0.10200640150546095
AT4G04330	0.17595064016373285	0.11950676253174249	0.18017495856539875	-1.2507308387970686	-1.8835722034862286	0.13905274346186705	-0.01015702661136077	0.13931425427897917	-0.4051306915497793	-0.5091138474656057	-0.08124033900516121	-0.04337232434462925	-0.10301013689981398	-1.5866592989700372	-1.1441603239765692	-0.06302133349297269	0.25643546592193495	0.5425666851876904	-0.26968508998681534	-0.382420661613237	0.1453654352876027	0.08676367890343176	0.11469348472067284	-0.9086258902424384	-0.8811779074582132	0.07596542502360681	0.012037760295816099	0.4296679758251903	-0.37492998166063085	-0.6753763274828369	-0.13315806518685555	0.16912044380238678	0.06726128563398699	-0.953600868774843	-1.4435519840808146	0.2140529417886391	0.2742849308360664	0.09445625683166681	-0.4877678774436987	-0.6521891621929625	-0.257893012152545	0.1538755067957366	-0.005467045823634496	-1.062809148889173	-0.5981355171072138	0.03532278481324379	0.0468026954473119	-0.04392568480689039	-0.34868671568355114	-0.8721637157902575	-0.2304385957614329	0.001359739024360153	-0.10410366818327788	-0.9435943263289789	-0.9586912177548129	-0.1438280322601358	0.05407553075710424	0.24207614071037545	-0.40507905409052386	-0.6072630250860472	-0.1267108600766649	0.04533174024467282	0.04391830052034427	-0.9594461850232261	-1.0634800049495938	0.1999655762764967	0.29067023244733126	-0.1558791620082937	-0.32521854545889844	-0.4794514878355738
AT4G04340	0.10439685235753102	0.07544204622075583	0.0063289605074579825	-1.2139115436904944	-1.849165359750971	0.07189402205185098	-0.10726573844959716	-0.24786540757027092	-0.4107895204695017	-0.47466525064076187	-0.059246018070799135	-0.007421202306292854	-0.2659199013830255	-1.9095260929032707	-1.340351817371151	-0.11592796504494186	-0.07651456246046683	-0.10192539969854204	-0.33045237000387007	-0.6459002280966684	0.2251670450493809	0.18354857563518268	0.07722882767302772	-1.2886562663584942	-1.0539871305423707	0.10936494724534578	-0.06756940001615173	-0.044960550028039545	-0.5224480497045494	-0.8349274266031195	0.05660730655583341	0.0032936420681745717	-0.23108727031725915	-1.3133128806854262	-1.250934823856764	-0.05164692537742572	-0.08138205426885342	-0.23138091997497523	-0.6136078450271829	-0.6447142764255033	-0.1938661306347038	-0.11766454363835009	-0.3900840495205617	-1.2604710442989278	-0.9284760726008056	-0.2790675717456715	-0.17018237999737335	-0.2725410188838309	-0.4296392416322467	-0.7191501742504258	-0.21869235697557204	-0.1595344983543174	-0.47882141909002657	-1.1605517641225147	-0.8167780198908334	-0.13072640248466738	-0.08330959456639332	-0.31244822243018194	-0.5342480186646416	-0.8399697650203172	-0.010071297003609904	0.04936655943776529	-0.30013408808088293	-0.8020734296061769	-0.990932117625381	0.002734611133540329	-0.09137962646115974	-0.29523603530424164	-0.30957876178518157	-0.4708740781943178
AT4G04350	0.1636894149418566	0.079531586459117	-0.11786565803339319	-0.7726358286564928	-1.3525874439672028	0.06749995290605089	-0.024723229496993147	0.013575648669536507	-0.08809742588699022	0.14748042838121198	-0.09603635089833878	-0.15104310154465536	-0.4350049986037774	-0.7024628712288988	-1.0377320531747596	-0.013635858390586285	-0.05253932240828337	0.021635317724311622	0.014554475242975692	-0.22040115414839487	0.05756699643550002	0.007638006729114428	-0.07384471020658831	-0.6608432416368704	-0.6567086113801759	0.1255086952576582	-0.005104984804109456	0.15801155462431682	0.043629369129709356	-0.055450323253723385	0.08130323312659246	-0.0450010204576042	-0.22906665345709637	-0.6722470531452702	-0.9589226619890014	-0.13518628728163035	0.09309674987224338	0.011658651091211369	-0.023293251953856217	-0.06808733525241292	-0.10912639771672769	0.021331374586692698	-0.31046355195665454	-0.5719503157602537	-0.38048794405945907	-0.15676189996023926	-0.15638752949777446	-0.060490364416296134	-0.10912667219587911	-0.1304232752679659	0.05065946273851937	-0.006514001696092679	-0.24258448997078372	-0.3250348789365632	-0.06370713142949129	-0.019895867746885374	0.08897118299835553	0.12417671714842937	0.007042471333128915	-0.17689730719398655	-0.018285041266906197	0.11195127072421614	0.02881176991978144	-0.19118171061522216	-0.2769530568952767	0.018224624312271964	0.002017209735289401	-0.010209113221570568	-0.016920769687917087	-0.02163000398726449
AT4G04360	0.44107965921463865	0.15655461671680604	0.26277263495081116	0.26142391173150786	-0.5430701277326256	-0.0034151855933681635	0.12368528253371655	-0.14359275798563062	0.19187853172974056	0.10420338979614446	0.07965334487480838	-0.04381349952818411	-0.3676299190616864	0.1383477590111123	-0.40737765110200286	0.0010531911441229395	0.02470560773710034	0.16744943329587086	0.39791502217522895	0.06859262560848653	-0.13818242930641456	-0.037760766801097224	-0.3508581117107624	-0.25140643783082084	-0.5226658414478308	0.14943040410672703	0.36160411662741315	0.22436748800877587	0.10791219709714986	0.08533544718621786	0.07755298072400818	0.2755812228031731	-0.2589884038239098	-0.48422850142655516	-0.6105731005845713	0.08708025750051708	0.07811007373084626	-0.15239446928548353	0.015295789794032656	-0.11789651682353434	-0.09250648532869221	0.017887064537646637	-0.15623506690018044	-0.20919150864888203	-0.08248743778156904	-0.08425426323149761	0.07528205571984548	-0.20499822085390498	-0.03238240570570715	-0.10242203038904354	-0.0806349879040335	0.017350581819815938	0.11173437211892238	0.027694298142130327	-0.32030381828595644	-0.25044156464126593	-0.29901984633018647	-0.08690423413401242	-0.04379908890490723	-0.10181741213860886	-0.15977188300631878	-0.19502579304431533	-6.355224404774333e-4	-0.1982474546073758	-0.24481332359475078	-0.09697710984887212	0.14964463897376307	-0.008134661554394455	-0.06696799357849142	-0.10984672739947614
AT4G04370	0.14027379298418843	0.041999188319438586	-0.2635032755236483	-0.2982913329669929	-1.1069082778608743	-0.08203047151717943	-0.2599358201169596	-0.07478915383721746	-0.2765246835189017	-0.06409608777093355	-0.1435961849845978	-0.12674938894188068	-0.4851243356311475	-0.5414577907887408	-0.7193861217357513	-0.09843485810363893	-0.27934225742951935	-0.08360231352930086	-0.2271428946574664	-0.34991733533155017	0.18482977650555535	0.11571218170578274	-6.760323085867175e-4	-0.21146176032718791	-0.14176108459997938	0.039314084013482846	-0.04271228224791627	0.24958511735232838	-0.09577743225348895	-0.1290299930186697	0.17814553820014523	0.15903907559947247	-0.14422964704240473	-0.06944322810374898	-0.4953672034308603	-0.00575392653550989	-0.02117583451295205	0.2531011450642908	0.0833104659166636	-0.05838165910331983	-0.09648347230982517	-0.06733546799450281	-0.22102813733274032	-0.013329561503238841	-0.1971422046103093	-0.2524939915889953	-0.01777909288138827	-0.03719565383297642	-0.1861706570037366	-0.10272521976213375	0.10553524545909404	-0.03182226918839156	-0.17320092284964742	-0.3164868739182528	-0.22782647595082026	0.04128504572846581	-0.19810289465595418	-0.12074555136015629	-0.0787629517027687	-0.20877679727413903	0.051995282148444184	-0.08611899483077726	-0.1716794651555238	-0.29813339402623085	-0.09174725791207049	0.047885878307817605	0.3234933979096126	0.16864591466344928	0.07933206860023993	0.13683321558842118
AT4G04408	0.2419820940528738	-0.006849905906484499	-0.05976083743708327	0.004158451712364921	0.002746444877160964	0.059411125199473724	0.0564718252977244	0.002587260729200899	0.30844742672460995	0.06806237171149337	-0.11233266901566999	-0.05237718337981529	-0.032352764048799554	-0.01595485874687675	0.012901802618717829	-0.14876800943500082	-0.12759391256891217	0.0159192567773977	-0.0978030904179521	-0.1381692536245567	-0.10027141898336557	-0.07127233729847071	-0.05574820972422516	-0.005094460037849234	-0.01045254392230326	-0.15873721176878572	0.05874946682697264	-0.047969731031751166	-0.158054832519818	-0.15164521935506922	0.049576140323018186	-0.14171055156847628	-0.21582662313892845	-0.07597220600590486	-0.13875187624022797	0.04829105388174834	0.09109372662170426	0.1003742589244941	-0.10419148701088175	-0.11468624610999394	0.17993318471671257	-0.12024320805375827	-0.11754594799428002	-0.09649763030690546	0.04080842650175666	-0.048453471505879336	0.1750587301181445	-0.05691264476095439	-0.048586035362412405	-0.1056144131917294	0.13680618482451198	0.18349601977482824	0.05014114879845687	-0.02049842302815451	0.049147833171855025	0.0307067774034573	-0.061483942865521474	-0.09092188710326217	-0.11109324382958767	-0.05028786170630686	-0.09020851104893624	-0.16351637671164768	-0.1642163022324967	-0.06393168966556938	-0.05311017510642223	0.027973126550984842	-0.09489839685502738	-0.11266349257926447	0.047952916070185835	-0.11293044502691178
AT4G04409	0.11997816329154766	0.042365305997922674	-0.45914080727295187	0.35915583088504083	-0.162162470498795	0.1010014541205414	0.2858334022409247	0.1392386970978572	0.736942904802904	-0.15162510722001243	-0.5397578302992604	-0.9457467256917043	-1.0158751376593902	-0.9034701731738366	-0.9536093585503549	0.5368388302179472	0.5284419812657423	0.16121338387813222	-0.0846842121336547	0.2154309083749229	-0.18988003498888614	-0.006896934370073379	0.07070495709524482	0.2739210472899443	-0.3200989445908039	-0.14621455317577092	-0.06940615634997196	0.39601981481798176	-0.4396539814222617	-0.5150262322130159	0.19925588037298766	0.18942008578047437	-0.16491084902458525	-0.4003455769856121	-0.16118670057479367	-0.2221735204715501	0.4243654594089312	0.2416293850615939	-0.16398803156894984	-0.014795968113906908	-0.11500232655128156	0.18274642532617205	-0.026318794041696025	-0.16217913506771794	0.016461420451556123	-0.16187756110441162	-0.04998579074553267	-0.12661063185249188	0.1997352655810837	-0.16435378886596924	0.044184754841493	-0.2418267049959077	0.011114406810990216	-0.5551911351668906	0.019072798746986388	-0.1421041360491775	-0.533083398104277	-0.5336111204191063	-0.3268592593368796	-0.01933244044370689	0.12791158713647366	-0.36591914907142015	-0.006570262185269464	-0.40910246318077137	-0.3515570457251979	0.5075415319347721	0.28928211410375165	0.6061783429644702	0.520827054910408	0.49154835033906763
AT4G04423	0.161940960939502	0.13165995680413442	0.06177844525590353	0.1416592511159417	0.27762115299401713	0.006589244521587872	-0.06792762045141561	-0.13568581895706477	0.15187993118736723	0.2273874311693376	-0.06519777011518216	0.07033657405996714	0.029862392074764973	-0.08921701005545371	-0.12472137506773445	-0.05964666506692094	-0.1672000764319826	-0.12735899672808923	-0.07538096930196661	-0.11077906022627661	0.08072364598108386	-0.09456712477388485	-0.006322682809649678	0.18414028424900364	-0.08985220527431116	-0.5608011238261423	-0.35194735746792083	-0.5678079806703717	-0.633720085936497	-0.2453669534553834	-0.03298707782155434	-0.03527756714604482	0.009246546835519589	-0.09820964792598796	-0.10392379987614113	0.06426672609458546	0.06266912387574339	0.1954848228186772	0.2026748649015672	3.646323538985656e-4	-0.042245277532788277	-0.15018058958469227	0.17411910580123857	-0.1862029550783602	-0.08534680578997328	0.07241884668771263	0.07196303286784812	0.12511866362570315	0.12943029009685225	0.07263886082250738	0.027071642898634965	0.035137972341693025	-0.013357755505613156	0.039116554436227274	0.23635390762822758	-0.30747568487274923	-0.35344619578283054	-0.25467684909401844	-0.2026492492994294	-0.14766009529295185	-0.03302143035943588	-0.057982704442616446	0.01292758266654188	0.006767672032743923	-0.12960746793485103	0.10707376738066046	0.09592137932898642	0.22049543233182506	-0.0011301277672273488	0.1409482523809415
AT4G04450	-0.05420380989590307	-0.3951486394156803	0.30433199080660944	1.5287049660194978	1.6754633702937087	-0.160210438361884	-0.31489699552731854	-0.12850809423426163	-0.07780543055352564	-0.17255451553538775	-0.060820238624436064	-0.27925198352362746	-0.21135816502857876	0.9418645284021744	0.2995264550327174	-0.06941689028243399	0.3010384672059011	0.3944040950909964	0.6050195334976846	-0.23730876908873413	-0.382485451436415	0.035191760646788195	0.2818502166284414	0.24824093779015868	0.10737777701975175	-0.27104801910216897	-0.12467995808309504	-0.09846317703706345	-0.18748654673951592	-0.022825086837738758	-0.4502219923720468	-0.07043567802257861	-0.4316464159074203	0.9746054494680305	1.0097937992340975	-0.07723454218589433	0.15733856141160804	-0.1254618286378343	0.029493658266834512	-0.07342565065802636	0.0523393798560774	-0.29209060408335497	-0.031112858522950208	0.4400879759060578	0.32285370665841995	0.09964173277101673	-0.033566710665120944	-0.1760076561726568	0.3984442957462125	0.22652560787697737	0.12917533809292067	-0.33391823813132854	-0.32930708500647227	0.23866103376214232	-0.4194514461199574	0.15337540821516113	-0.33659285383769266	0.41096833410521993	0.041829360519650784	-0.0440785664462856	-0.6519075920600399	-0.645125667549808	-0.3507549337933293	-0.27642629518593215	-0.5144691984660859	0.22509765518344454	0.477199609079608	0.22123823772053705	0.47343914763401856	0.1914766429896267
AT4G04460	0.001704826920180575	-0.472499926154308	-0.11620304120324264	-0.42080678472280236	-0.29645019089144775	0.02148795738107694	0.2254885573821147	0.16358001349575021	0.49243097081058496	-0.09717564658687482	-0.12211901560642631	-0.14577654291353714	0.1948744222393007	0.06373411908867582	-0.6702770632159013	0.0861119354245668	0.14179791794079002	-0.172351812743593	-0.2941675321279439	-0.03265246327468776	-0.21022627875645408	0.04747910033662688	0.20966872933673883	0.06894315866284222	-0.8453162762855568	-0.3010892195820669	-0.5233053686931123	-0.3740912142526626	-0.35614741378488557	-0.5120346306052391	-0.35142654473192275	-0.10845169977962879	-0.2264340218490855	-0.5461893816487048	-0.6105612150960961	-0.09806983257539315	0.6188875048643436	0.20849838288195433	0.21058676647416197	0.1915511541534872	-0.26911134496817823	-0.4031116881977911	-0.12427754090964695	0.012117863792791556	-0.3530671859260734	-0.0906200098392412	-0.31582873498577063	-0.11561153599087771	-0.16307080530948972	-0.0838499646376059	0.26144836707459584	0.21106158660708038	0.5211882358188024	-0.08257867046516885	0.16849306561971442	0.4128681064621595	0.198746056797881	-0.018755222098341413	0.2426637279273138	-0.026379900709449976	-0.1840633968173604	-0.09974327563454095	-0.28868868817463134	-0.43273195231590744	-0.05622867189988828	0.3110663095373534	0.06219105430587876	0.13732802995062782	-0.26802890374513005	-0.18341584362973024
AT4G04470	0.03953097529523736	0.10185651147675728	0.22776811617208204	-0.017259417413023344	-0.03768584940644653	0.10780464423333044	0.20061863220942544	0.21546606839547278	0.0758443651597228	-0.11975628569094562	0.0049868775721433395	-0.023376592798725705	0.3292437160528416	-0.04644480508230839	-0.14701840396980353	-0.03625078721113069	0.14017573125087898	0.12272689535971146	-0.4036286942386292	0.059101065496325926	-0.12164282716991526	-0.20174996265487552	-0.06537308967341726	-0.09683980103484327	-0.20141639046387153	0.012143474721840807	0.09771312766586154	0.0664056345779201	-0.0016715097595067167	-0.0764638755216341	-0.17987729218305845	0.16959960910922092	0.18779649604673546	0.061593130818024595	0.06437107415753794	-0.050504240957128736	0.22894906249944028	0.1685157760802807	0.013954690643365915	0.021444963184910137	0.03805531013784991	0.10297556666689239	0.22576805887811788	-0.14989188658194158	-0.03221586628764445	0.2061704522890898	-0.05104213804964395	0.034064375616152755	-0.281219204887283	-0.22276983191394434	0.1781749652281973	0.16695935779151608	0.3826913649757854	0.08491439342755211	0.07329123504774272	-0.1160635774592344	0.05621429070407972	0.18915548526452336	-0.029804403892145642	0.060308300265982426	-0.1712399361186602	0.06853168369735574	0.10662911158070332	-0.08321562187026112	0.025390949878108825	0.1101088173758854	-0.013737981272078129	0.13802499596880136	-0.08732950184389307	-0.20632755487641583
AT4G04480	-0.008238317090101803	-6.265138055104905e-6	0.751217858501248	0.0037018406284164296	-0.006747860861907335	0.0012243032940927729	-7.203436594031958e-7	0.007404858996753705	3.812145908419642e-5	1.362164878995094e-5	7.980547376986298e-4	3.089302689009345e-6	0.6156646085226065	0.010653090076419085	0.004126539862381125	1.67737597753639e-5	0.008247521359144926	1.2538201424710178e-5	9.949451041484356e-6	0.005287984572208855	1.680889145773953e-5	-0.0073246755188581284	0.13232961824354178	-0.003991130222563067	-0.007099468874478232	9.534097282995085e-4	-8.759383044457599e-4	-8.808620422775237e-4	-1.1484162768910907e-5	-8.688693978707515e-4	0.008240364501096184	0.00824276121315157	0.4884501210544879	0.07350543750947489	0.11510578812156681	4.060368105083634e-6	-1.486286142389518e-7	2.1307768937986703e-6	0.002205826160282014	-3.2293699138486225e-8	-0.008229837126342815	-0.005502800765786084	0.13042526606761598	2.3052975675704267e-5	-0.00822544516651605	5.994059002354801e-6	9.600155266927273e-6	8.850981522113763e-4	6.194350785595687e-6	4.894458767875934e-6	-0.008249627231310864	-0.0073586319119287695	0.18568898902001793	-0.00823289087936844	-0.007273301684700762	0.00824217127797365	0.0012126198260452431	0.010727878842094729	1.369401954851879e-6	6.872146690657593e-6	0.008233646167164163	0.0025113907885646446	0.060278039446405425	-1.50542119593758e-6	3.7961230662883546e-6	4.395950820016979e-5	0.00822856202081686	1.1801535916276824e-6	-3.86179941843578e-6	-1.9566583142623232e-7
AT4G04490	0.045181635106717646	0.020875580882227816	0.2909928057562054	1.9656020399568355	1.0498308352967327	-0.04838035066604313	-0.02220657597959122	-0.06880435013143037	-0.03818168167250064	-0.017761618677999167	7.374141785085369e-4	0.05236875696334002	0.2960473398139953	1.3108070473011932	0.7980158579296639	-0.008588838570259417	-0.05157163802895284	-0.06683036493196597	-0.03409133795918555	0.2608017183056865	-0.03920605081232966	-0.04642810351891346	0.25069813660069484	0.5948038873810663	0.4134166714398209	0.039972010786560486	-0.07596476109732345	-0.014905838590215992	-0.01008021696782252	0.147109445284591	0.042916109519155324	0.06338471294957987	0.311157085472199	1.2627115738461645	0.7792092173536626	-0.06557760974038353	0.10676393380608763	-0.015928920553463136	0.03599368770903758	0.13968783181054617	-0.1341524175024921	-0.05891305757250394	0.15202647325767937	0.711598650140421	0.4072333541570642	-0.020535241971489496	0.012822046071404405	0.02223443619065597	0.019973910793547187	0.13334422918646663	-0.02481996483188164	-0.05144175159541606	0.40329861493493	0.4251379245190207	0.05464005201621387	0.08111724414951921	0.03325874517069637	0.08789855414519998	0.09113866700283083	0.2653199907399944	-0.04968338165442286	0.054123796871373524	0.09610115523007835	0.3882068171768619	0.5958891771431419	-0.01746096635104033	0.05139740954239937	-0.061442122685886294	0.005385885669707458	0.013428281308929655
AT4G04500	0.18546452127222407	-0.02559542955123063	0.5869994834808479	2.057156627146251	0.8993567784165539	0.0396680835550423	0.09104397029263919	-0.09200106295742363	0.3251762798075565	-0.06990377703798936	0.20344479131420992	-0.42711602991800013	0.12691521306070963	1.6182765751384038	0.10504501403815855	0.6727387504237163	0.6696569696248597	0.12971911750345314	0.7025182110892932	1.7332134696118118	-0.37173385801927694	-0.07445523413704982	-0.21799444665810183	0.7256457447061242	0.36047763296673263	0.15947473460380027	-0.36339073232363095	-0.47969684980094257	0.16117575151789518	0.5509041856172218	-0.07171376731204238	-0.30619966441124014	0.2530523687811791	0.9858697376910123	0.25505627162056194	0.2712753859851368	0.582700257883946	0.5527186080836867	0.40148884151696596	0.35842028258043945	-0.3170153586602955	-0.043299000390297576	-0.059605064338787074	0.8513221324332244	0.13224010293310248	-0.06946647388881572	-0.38548063002975325	-0.31594759618962576	-0.2721057170278607	0.033238196729698126	0.2409421207996505	-0.25404343949248276	-0.06537447876523943	0.44031763533049473	0.05866369016491148	-0.32007214119977373	-0.3250972301318498	0.05792760486721822	-0.21347850688567943	0.284743975452131	0.3234082278273005	-0.11354244165295359	0.2148786981636231	0.543311377176991	0.7564665501105342	0.4348841572454166	0.11271720193278378	-0.10514394399936372	-0.11290667999177209	0.1394927895780631
AT4G04510	0.2959046012336443	0.07230341695090564	0.037517614578595454	4.320921584643194	3.8581233059310205	-0.0903351742070226	-0.7070005683381952	-0.6459085855976328	0.01682544567332043	-0.32933422032319465	0.06714674327111031	0.4317186087564074	1.2017631556659687	4.664347518713042	2.8463972730187543	0.49442771272768427	0.22589288623272005	-0.1781186803494897	0.49668343239490625	1.2575534561056685	-0.4046003637985932	-0.6717666759852245	0.6496108897551812	2.230311660015787	1.393350899864169	0.32358058418693764	-0.43844061795146416	-0.4259576130826035	0.007304985510686821	0.05382598042460437	0.43184441434875226	0.5685191099991049	0.8745251252179682	3.6950255112949484	2.371483133701292	-0.3980991167058473	-0.14467256495380493	-0.20880039479353796	0.07394903210941292	0.3242916872182661	-0.12815555582367974	-0.35477603325671553	0.0026976293352906954	3.215365206534172	1.3937871472531482	-0.44112987650745067	-0.4941905890822383	-0.3595576400240396	-0.4857649546088105	0.368388271175069	0.18378576303315688	-0.4584071570154518	0.6211539727290565	1.6977510172994013	0.43858016831876173	-0.07447120287455367	0.12707734105000199	0.4626169975701222	0.5866080852954654	0.13531653153775078	-0.5822050917971855	-0.5707096432116938	0.20486205485034015	1.725797946258276	1.7805361938277224	0.2767709188532436	-0.12998947862156227	-0.3680062044881007	-0.21153090657847262	-0.02365918355724312
AT4G04540	0.23252908025633917	0.69762592146388	3.4114220463025577	3.8995919760686766	2.361772041630893	-0.30398053482257165	-0.1143208256896861	0.04562919154235157	0.1569903184066271	-0.2348764441876657	-0.03063040720820661	0.3448004908700637	3.3143395079533455	3.4002547557450074	0.7294514543506294	-0.1604452437382252	0.015074662480712403	-0.24166130362135765	-0.15881459575424092	0.6138030122469923	-0.5063886272586283	-0.13755652263568505	2.389655189857183	2.8831676272322033	1.4829207129406778	0.0746834872638514	0.007845985460946022	0.2645899658794403	0.18941612105287356	0.31704957905291503	-0.31337776203600953	0.02337100536252498	3.2511332861587183	3.734844086074247	2.90133658419737	-0.010719078461215349	-0.170616656816924	0.022680118033568387	0.21024253961283038	0.20608969664298474	-0.22768676222404663	0.09878657211458328	3.139838678146665	2.1228265808613185	0.809876918769284	-0.09405774720016787	-0.49934950464710104	0.1354961386520849	-0.2792927311058517	-0.0688688115307438	-0.14252019966482962	-0.5244922275547066	1.9330289467340513	0.5667606031633888	0.11925887780069518	0.1572166762572128	0.13541236183610217	0.17147486635644038	0.3679807426300378	0.2915864083475491	-0.033685149665759626	0.04513687575650818	1.8414852128395671	1.317060984631666	0.8074333349355134	0.31957460265741866	0.2048092106509764	0.05342149924582615	0.11736395253585367	0.2225516135408704
AT4G04570	0.10209444662235437	0.3935139173735329	1.5746941939703822	-0.03132160658336071	-0.3342783407886095	0.210410368967494	0.1930575125297256	0.4453371500443522	0.27992532001895776	0.11467614415079833	-0.1533767584026264	0.26327197987801393	1.6144291241139328	0.19494547283247976	0.2560308812746014	-0.2748552478548341	-0.051510526961352644	0.03897385017162372	-0.09133293548874818	0.13241265064430993	-0.15632193910811853	0.011214702890685659	1.4076877762756752	0.8788320383785266	0.829479654932691	-0.044031067766356	-0.02038690393392079	0.18046722160954293	0.07045597599965277	0.10817412095494747	-0.1660901555930558	0.002523157648801734	1.4478133602088945	0.13399870936404784	0.4161299021270479	0.0022457845983832173	-0.037076642438417545	0.13727312748557807	0.11656096646118201	-0.013833989308477979	-0.3070311349746758	0.21198982756947568	1.565125220770229	-0.024387723567344376	0.29746200403531403	-0.06433188630680235	-0.10670879408942616	0.2974134307608546	0.018448228066693786	0.12682924638042706	-0.13502246818071137	0.09815314124398848	1.3104930352108268	0.26360831886807257	0.2554028474499656	0.011449264271041397	0.09892911448472169	0.24684965280345658	0.12676247434577884	0.04527698410533781	-0.05985923271691997	-0.02681060895227075	0.9629485068867547	0.3252599163564944	0.344016137657289	-0.03260413632798637	-0.0550583419583705	-0.0872563056286076	0.016087216219134025	-0.0434283216036896
AT4G04580	-2.852013052851083e-4	-9.286755222298874e-5	0.003567216491275016	0.0022144567531030197	0.003747203041676797	0.001665519703966896	0.003155450161540601	7.253075428744362e-5	0.002266427959790903	3.1714800267640874e-4	-7.010537677829274e-5	0.0016598916089444406	6.335488693934121e-4	6.611170036682309e-4	2.798431142580391e-4	0.0035144460208296423	5.646083111544416e-4	2.880450731413066e-4	2.3589296061704514e-4	0.005383899647950385	0.0019393052457928072	5.334910624984749e-6	0.002012865433182903	2.882221919580151e-4	1.380147307273957e-4	-0.006127548981721828	-0.010815232040137382	-0.012523947096871837	-0.01240343161889884	-0.012218054305468634	-0.0027889364426716386	-0.001144107819779956	3.502842477407931e-4	-0.0024824244509292163	-0.002635920306470877	0.0016534131889186768	9.279849331311475e-6	5.663715403918268e-5	0.001856344893973463	-1.0193309961988819e-5	-0.0017095110097531444	-0.0013301543371742226	-0.002826870091695177	-0.002636565692455118	-0.003165730696737557	0.003286698919307899	0.0017703521904279182	0.0015091162443821846	1.05312167826284e-4	7.601331821647696e-5	-6.0775884380727e-4	0.0010530872736308232	1.9603577023329864e-4	-2.119297719101278e-4	1.6818935690903497e-4	4.174198695014538e-4	-1.660627233342236e-4	0.003312829935035975	1.5530178058382284e-5	0.0017201362041778384	-0.0013307065859557614	-0.0013749900299282695	-0.0013946116032004265	-0.00160875660155518	-0.0014804342221679857	8.041892080894522e-4	1.0821372907147462e-4	0.003148532301853388	-1.0192660435335862e-4	-6.102160031925255e-6
AT4G04610	-0.25571638600455737	-0.18613565885220915	-0.24864702426112054	2.714697511621217	1.8764675410578167	0.0726344746153562	0.09622811219417718	-0.10504807458163494	0.7307126080625013	0.016419677534574666	-0.03269560616778852	-0.05239971617708671	-0.32519387272370104	1.483851286238504	0.21282717214251948	-0.1599392242986909	-0.08550678410082226	-0.10854253589244589	0.36873485995910327	0.20501266182798691	-0.37187812521381375	-0.10800571100004794	-0.3307398135080741	1.9135333012541413	1.4310259463329358	-0.229373873741501	-0.16142410457643072	-0.1040367404748699	0.5855774997972178	0.25314346248203345	0.05858893326726639	0.004534081397197103	-0.3949075356521836	2.8115384382934385	2.8046717450240886	0.07582052674533482	0.09377510990567742	0.04945214036960865	0.8685815771203051	0.23669852126462324	0.16626821035378253	-0.19973725009758375	-0.1302082167569502	1.6402584606679833	0.816785955066123	0.3092138573898689	0.120204986432485	-0.006876464184037663	0.6585781190535271	0.4262328112906103	-0.33344666886316116	-0.21493072448898948	-0.7207401541687407	0.8440172522756205	-0.00268554486468444	-0.008040928767332792	-0.24185815469530655	-0.29292333185185015	0.7703340918091067	-0.0964056685088485	-0.1980780715554334	-0.47610811056922353	-0.32128711724533454	1.3260955079425463	0.2876810611255565	-0.2960281916914161	-0.016451929863145982	-0.22545682192112224	0.7168269282549811	0.1825267523775444
AT4G04614	0.1635278886460886	0.3142761825811036	0.36742738980916906	0.29232120703493597	0.4727857060735959	-0.2440094809070914	0.042927775733848615	0.10820562912459514	-0.10330962297057673	-0.06770435698168002	0.08321093337024993	-0.0782276194671311	0.3112617227796475	0.4312463830702968	0.35813301906341133	0.15636611906120507	0.3368116689286498	0.46107633840142814	0.707771832154953	0.2521064046116409	0.02103640494311958	0.14162280656215503	-0.0115287537032568	0.18484700706306537	0.11018973692062059	0.18228779313415397	0.358198211397148	0.20103649032534604	0.10785210543645113	0.242751242750378	0.03947807496203861	0.23861609106899592	0.20171968177915278	0.18109378948292343	-0.04621776403316507	0.21657291542275267	0.31236889140757806	0.21807265126021225	0.2835985898549907	0.1949771860472425	0.08480535457605594	0.27310324651433476	0.2811434602933148	0.49448557054662534	0.33777758070191155	0.0035885375960165514	0.2519222142892654	0.1149884310579727	0.12417280867875236	0.16451066976973244	-0.08201245034421356	0.12635484792488383	-0.11912842269912018	0.016829202915085724	0.11291000571125082	0.09044636357600577	0.07996082870277152	0.2725207497597735	0.1507360439848371	0.1071751091640241	-0.051094289513335986	0.028005009009967014	0.12225775697446697	-0.010418799040100736	0.12068001292304512	0.28709404657269527	0.11960327315053312	0.2103123198897759	0.2213548321059889	0.27786874736521217
AT4G04620	0.0332399089256635	0.11656476933418727	0.05041682634801625	0.24730404806156156	1.3794974976977847	-0.06860408346788603	0.20190853208413806	0.28386748382446264	0.3929160320204254	0.5031155048448513	-0.04005344329395832	0.0918855479300427	0.021901417042396173	-0.12840095565258278	1.0147452432310746	0.016482521470074632	0.1354958861320274	0.18192266332470114	0.15429668437660124	0.39207926522797176	-0.19268632865841637	-0.09817406647829988	-0.22913628074030365	0.16434340472110828	0.8148472261082669	0.10496289490131805	0.20999724089130878	0.09519372521699376	0.4550647610488757	0.6972496981535166	-0.018622302469778963	0.10711363178422624	0.0314390565440718	0.24460068232765475	0.9644863524886524	0.08559454118686778	0.20406172715726273	0.28213113830368497	0.34248192448999887	0.4884537718294391	0.14986691425659893	0.25744139089115975	0.20003378438534725	0.5638118120477081	1.3124733004160196	0.10828836285846934	0.354489418652639	0.2743585974444311	0.1800289922883436	0.515528413521213	0.14107988772100505	0.09368233491452657	-0.1001715840873561	0.4380925077154214	0.5111498843166077	0.21795538553835314	0.07400485649755069	0.21101625915596373	0.30911446551513677	0.7120897101488973	0.035071120200466106	-0.04946120106682288	-0.14067826617949317	0.10290350767069188	0.5198115187736818	0.22992732110520864	0.1551123125197899	0.14693552693523398	0.5314684358141194	0.4375236229798887
AT4G04630	-0.12343619779368614	0.02548773048329809	-1.0196309211604315	-1.1037248869670648	-0.023034648608441007	0.011745837306899496	-0.30391066609592743	-0.006852227688222001	-0.2757176072776264	-0.11161956569143548	0.4769669548639482	0.15588170268761348	-0.2924991362015616	-1.1781509155676082	-0.7177889358261627	0.075991272120983	0.10484698333888903	0.3132794843605337	0.40299224290222196	0.1587590819502613	-0.08220404623379438	-0.19523562220075225	-0.6949225096494744	-2.045788149186206	-0.7471326145145228	0.3802381356088042	0.4844549386630632	0.41985287143076533	0.48733820987645116	0.1779617450340644	0.14575974210892295	0.08956668621324086	-0.18019222582909417	-0.8808094397536741	-0.01992848456885606	-0.058746239872340525	0.21733027558410978	-0.18856129860478105	0.11028262934195948	0.07394236476494019	0.3397423991828209	0.19820730148538276	-1.017176774469676	-0.10310950711944182	0.21872538494864915	0.2833851389500455	-0.42504402111500933	0.09071965968548636	0.2009517179021566	-0.04384941213348775	0.7320269721899847	0.2555386310839219	-0.17327602686539834	0.22955177591545045	0.9091460966913013	0.08711279792736931	-0.20429382421625497	-0.355790380638377	0.09303971646476258	-0.3475720836500079	0.09465628628457633	-0.18254968929067308	-0.16955611041722746	-0.10526681384829713	-0.27202499192206747	0.047283474949090173	-0.29730299916165037	-0.15154132053471814	-0.227433020191317	-0.08478327956342208
AT4G04640	0.1373640701712203	0.11008041475495729	-0.05418180565469298	-0.8752739070794088	-1.509817943609863	0.14866800404755506	0.03985371556842676	-0.02162234828471172	-0.010845333598125378	0.04844827316401367	-0.17746106004261994	-0.11857640666045877	-0.2769241488650491	-0.81322684960981	-1.084202389337634	-0.13594372045904934	-0.007586440330143849	0.012901208495488781	0.1547172738492391	-0.2992035095965669	0.10193111244275954	-0.10422601125946765	-0.003689533312967691	-0.520985053773599	-0.6934509576453727	0.1022717445346297	0.1126040204515313	0.19478699096561625	0.07043791546916466	-0.012832732752656395	-0.018920610348915182	-0.1387090210116021	-0.2572078723025381	-0.6449032116325281	-1.098852348280267	0.07934571664975903	-0.03179029024042367	0.0016495220322707124	-0.16449698245633088	-0.2224699870234273	-0.16711897656081995	-0.06474685499707036	-0.2482831160333932	-0.500630963996134	-0.6642730481041419	-0.02355119158601587	-0.10797105299175479	0.06262575126152814	0.06501106772800624	-0.09784575965296287	-0.2949736413355772	-0.09449486460548262	-0.1842226486940073	-0.41567355324079425	-0.34608265269364746	-0.0861287686764189	-0.027741254330571338	-0.15806290174889842	-0.14259150717682909	-0.36722348244455144	0.05518481490878169	0.028577530832928556	-0.08381730802058657	-0.2603956421280505	-0.43582945322400285	0.13142844112065366	0.058263930353306216	-0.07368352458705758	-0.0880792691648055	-0.07459835783911006
AT4G04660	-8.873974409790907e-5	-9.299168234633982e-5	6.190176360161501e-4	8.385881060671885e-4	0.002371334394640972	9.318949574387965e-5	1.0789745094572907e-5	7.253075428745641e-5	6.940977515678869e-4	3.171480026764184e-4	-7.010537677829579e-5	8.756140072141369e-5	6.335488693933994e-4	4.6465544248104395e-4	2.79843114258045e-4	3.6978560438360184e-4	3.681467499672529e-4	2.8804507314130216e-4	2.3589296061704546e-4	0.006956229856173412	3.662418935875436e-4	2.0192060193553475e-4	6.371209162704347e-4	0.00205713809149158	3.3460042203794783e-4	-0.004555218773498791	-0.004525911207245261	-0.0046622960557566985	-0.0045417805777836955	-0.004356403264353495	1.5816555150248356e-4	2.3090355315026463e-4	3.5028424774077545e-4	4.6577440432962785e-4	3.1227854878796763e-4	8.108298069565757e-5	9.2798493313118665e-006	5.663715403918311e-5	2.8401468575044603e-4	-1.019330996198788e-5	6.111943799161567e-5	4.404761105705396e-4	5.160905642726136e-4	5.099334023254733e-4	1.7722995923022907e-4	1.4203850286185197e-4	1.980219822048895e-4	-6.321396384083988e-5	1.0531216782630011e-4	7.60133182164796e-5	0.0011621297866876632	-3.216845123202941e-4	0.0019659244007282383	-1.4371349638210423e-5	3.657477791809572e-4	-0.0013524687609934782	-0.0017383929315572914	-0.0016023367990314894	-0.0015568000301646385	-0.0014245242122682053	4.5037930956680956e-5	1.9734017829472892e-4	1.7771860502257373e-4	-3.6426393332184185e-5	9.189598605501727e-5	8.04189208089455e-4	-8.837196223908138e-5	3.871885407344149e-6	-1.0192660435335652e-4	-6.102160031922674e-6
AT4G04670	0.3677847586296023	-0.0570600712218193	-0.330461622232039	-0.8728935876259037	-1.038407840593461	0.05937253644602702	0.05842964915607762	0.29945475476259564	0.13853592031506334	0.2738500130860822	-0.2243294122709721	-0.24450549650978254	-0.5669641454468958	-0.5959734908554477	-0.9143429885720153	0.03971175284505288	-0.20357338848351755	0.0036158579980424986	-0.034824328274622895	0.12380908208743498	-0.10816208378010175	0.007963797115742565	-0.3452323986728829	-0.5947227575346425	-0.7240534639623649	0.17479393010470318	0.015296336335014314	0.07574942020047691	-0.023676318573651302	0.03523595745342491	-0.03863506141440415	0.18729570335881252	-0.3514050111444457	-0.4264432114728039	-0.5373884235626437	0.06443986212187547	0.07630271819122925	0.011600443929491545	0.030541588757445025	-0.06323418515990321	-0.07300119242709183	-0.2028038397100348	-0.5755238184696335	-0.5501262783120893	-0.5080363221474486	-0.06680883151237645	-0.10233498987022123	4.460246266425203e-4	-0.04184425511676638	0.06072226525923501	0.22672062746105942	0.11695958502208684	-0.041319728167420404	0.02161553671099437	0.0848789518017127	-0.3726574792329719	-0.15582292428858036	-0.05930880481435949	-0.09534168305019337	0.054601912363029255	-0.07490027969951046	-0.04962761170092353	-0.27096688807318453	-0.180461410192842	-0.2723403876470225	-0.001846351332165686	0.08983802824259575	0.23322583130655974	0.18610042644706143	0.14334534288705447
AT4G04680	-0.26487389377837706	0.13695756529756314	0.105140305442942	-0.9746019029879069	-0.43319162279977147	0.07667708796434408	0.28975539142227097	-0.06090776356783976	0.01818560148250707	0.4257390217190218	-0.2400018865671436	0.029348197958634543	-0.28293047456888964	-0.3935164609904614	0.09965193659401558	0.2502759828113249	0.320239374118356	0.43343593151055665	0.611051465495533	0.012746194098462008	0.12283423829145915	-0.15962893779978915	0.20110606934952946	-0.04880066681593125	-0.27126450425641446	-0.3574849706069348	-0.15278840268742638	-0.4679175476182255	-0.7563041583456729	-0.09229741228155326	-0.41806000784183944	-0.1486228464154219	-0.15699056494808303	-0.49140316469867884	-0.28501562486910464	-0.12781914814198042	0.2867173082072796	0.06476063239795464	0.04562713070225144	0.08307453416599399	0.1854666558391598	-0.25854244316145314	0.15460231148421585	-0.2096070570207699	0.3573949262904214	-0.059067684911603094	-0.6566304954338678	-0.3105914976169907	-0.5003275253373038	-0.2901744504550848	0.10144229206009261	0.3694550129619579	0.4550547769082865	0.5489457903295705	0.5831575750906813	-0.5658225537290783	-0.025360268079755808	-0.36648840575914204	-0.1673952768167726	0.47645483150094775	0.18534866384630644	0.5585643696262652	0.6640428955502428	0.1318146967287159	0.349804061775891	0.08352503138786067	0.4327931840271928	0.5501480937120438	0.5759605213499409	0.39323244020694614
AT4G04692	0.0023652021231817108	-0.06158653640298777	-0.15863777469590373	-0.8074307166781298	-1.2482401082202785	0.03836020441975734	-0.02722943641189417	0.11681649775695745	-0.015080551815432521	0.1635831057867524	-0.008529578626961045	-0.21848097122513507	-0.2536006132773137	-0.9367513074179907	-1.083011967467276	-0.09731722911953075	0.07627561678394532	0.24126473323331052	-0.22695760492676292	0.13159031789869377	0.2213454926637773	-0.06815517702266222	-0.2606834505572767	-0.5287327989417563	-0.40967176391865495	0.051855586618810984	0.06615513557344942	0.15945201742372994	0.08116085885649849	0.05572367431135461	-0.14001463762393104	-0.03989255411998393	-0.3023045229258828	-0.6616885869357043	-0.8727399816928605	0.04007140726770503	0.121443808274155	-0.12426032345467448	-0.07842416720437327	0.02394167595532485	-0.1382057300268619	-0.10401494099338052	-0.23494842367859672	-0.525097914853594	-0.32291849459556743	-0.01844069393665415	-0.11513819016807862	-0.20155694099629098	-0.07156232200461177	-0.19334704921281093	-0.061549171452790236	0.0035629142648004224	-0.2563446085672768	-0.2621873188992076	-0.3062744487565972	-0.27041900495383997	-0.09466721391664785	0.12948959578872954	-0.09911183507282516	-0.21514234230700496	0.033953378328351345	-0.003364281301568099	0.09943622915661665	-0.41882520035247833	-0.3560796893241069	0.10976149538216819	0.05684006725873021	-0.026012556446843155	-0.02914632906335181	-0.05504045635957105
AT4G04695	0.12387736846969895	-0.03507563550297047	1.3552909452734117	2.392496781402806	1.716765812950563	0.026235844346791284	-0.22041121923483872	-0.03218386533269099	-0.143656806292626	-0.3113279670998631	-0.05039863775650501	-0.14475314851983845	1.1775320833107066	1.6683111175414753	0.29298585137827216	-0.19303881658363192	-0.4309571088142835	-0.028228758411847122	-0.06184360351571074	-0.2650996976838995	-0.030298756781769683	0.035944457805434406	0.7877648022391263	0.8205901902448692	0.13013473935937314	-0.3761273653155922	-0.20117352808020195	-0.2698987462588332	-0.20667256667693465	-0.6881847236780163	0.03908199398600199	0.16484880377765107	0.8952519518519845	1.2096225920315977	0.1889640850612043	-0.012930511018272004	0.10149082666702276	0.01323705352326393	-0.0659406473745813	-0.10560927817337618	0.28149974017837154	0.06489746054635653	0.9238387296143783	0.9656040551759517	0.24032620952006192	-0.021344692048017342	0.11025392276481381	0.13800429791588883	-0.1647053201418013	-0.055842635922680746	0.162067430384652	-0.04904316146267195	1.0590031752644387	0.5525422576921519	-0.1699653704806261	0.11878559946557739	0.2187834220411138	0.1376930785879319	-0.018051316080155876	0.1826450590621959	-0.09956522358229934	-0.32396441417094995	0.3995914074412249	0.2787447091100295	0.039427879430353224	0.02160381276358744	-0.09784333364607217	-0.058934636250926827	-0.16900222881486238	-0.377897263143304
AT4G04700	0.036371079432700154	0.15747070453936254	2.2001656275903385	3.4521039913961733	3.2807698444397277	0.030335509362283564	-0.055495810951919834	-0.15545168871466722	-0.39389999411069354	-0.14446145679278144	0.027789459273267977	0.06753144192584146	2.0656006676226526	2.6354621001404204	0.9537575022724716	0.07773728846368622	-0.1543740559769216	-0.14584217658765578	0.05335135116538639	0.1174079267738337	0.05223972518058122	0.18700509525973621	1.3244095972525192	1.2909959267779054	0.3534055702153222	0.04223953538792741	-0.064352731667254	-0.11079107408377382	-0.0527436549007808	-0.1867321533261926	-0.07233433438242759	0.015136739042357338	1.0685650538513607	1.7987973673491684	0.7872428048039266	0.011988798811394646	-0.04907110257769373	0.13321624128445564	0.09808270078073995	0.127572982931086	-0.116172840774632	-0.09843473645789452	0.9793551719856017	1.1428702656115222	0.03333040429193693	-0.24607669882451566	-0.1881902053592215	-0.320945439293998	-0.024344116516400983	-0.09618231325280689	-0.03484405787109182	-0.03568248968978558	1.435160659524966	0.6775064800768761	-0.033045286650399734	0.011128711479361357	-0.12425352802569907	-0.15472075172207325	-0.11672791165611932	-0.08353432257042405	-0.32317434256852884	-0.05362692450701461	0.3051337161588104	0.24180465845466362	0.25996015163390335	-0.023950705067613536	0.11271914711390613	0.0593857337126607	-0.144004752541892	-0.06986421286328047
AT4G04710	0.8558831506410786	0.8984531703544226	1.0582706391923813	1.4927667450727762	2.160177267173411	0.7275907832101728	0.014636695323304366	-0.2107535438979773	0.0918909795355748	0.08870866755025472	0.22034438446950277	0.036195915009843684	1.046041313888149	0.8048172066077417	0.8636820497444466	0.22735997204867925	0.671139572909702	-0.2031323984101877	-0.11097461437961281	0.04592371030507725	-0.35660000063286773	-0.2836508712932879	0.14358977846917503	0.020063568183046988	0.39881855355736223	-0.0036416609401454443	-0.32306915834498273	-0.2890242997471489	-0.4790227991394942	-0.48426955877854405	0.5562716512801552	0.044110497568175255	0.19686067059099716	0.22602135324079314	0.5129944271153591	-0.15066923009286934	0.3424955510273655	0.2062145693686798	-0.06597434815175102	-0.08901074871129618	0.0034532704362967366	-0.23855600937137625	0.6318143403778402	0.6665452565757037	0.969030910554818	-0.16438125337679194	-0.7518176739013153	0.027296694317790138	-0.4217320766649884	-0.39852273995106463	0.3222687156345756	0.42568474540749235	0.2968153606075613	0.6427935281165661	0.39387363812517745	0.22100553214508656	0.494354828034814	0.4295348574415111	0.47657372030551354	0.8152543433951229	0.34307148321786746	0.674176365363298	0.3988257116349583	0.4681076432207952	0.4704543832814708	0.4805863695170624	0.5299418719743477	-0.26070239877621626	-0.1171835828389759	-0.19695769220145087
AT4G04720	-0.05703193978572287	-0.1536029414170505	0.021362124623841603	0.3997572970486565	0.7395272656352148	0.16861024096853577	0.0027333283266407966	-0.05913311663087094	-0.1323451519874588	-0.13229159181672484	-0.06705707222271041	-0.020442144874415827	0.200548948229757	0.4498668008001035	0.1529466109726183	-0.10412290143458905	-0.031408785561555394	-0.1097618838836366	-0.26776585392461105	-0.0805940251711924	-0.08527479117946869	-0.11909060996735779	0.24065470289817054	0.33725996575608863	0.1307173995650988	-0.07872530968841514	-0.015526051993568027	0.08601205517036813	0.03350639147762592	-0.11863594006942477	-0.06386915075596639	-0.026782870027955576	0.010916511313308489	0.16301739331161977	0.2784868268099812	0.06358375529205888	-0.05519547171229608	0.03429431591989844	-0.052591344170737214	-0.10297679431671405	-0.02943341178653267	-0.019010240379195097	0.2493674206574859	0.14005905141722808	-0.02236303056951011	-0.022780929065825496	-0.05271802619171961	0.029283762377645163	-0.025481204415564496	-0.06435803167519319	0.08785715475757179	0.1502115312231475	0.2535580159250009	0.2535598071496353	0.0905564154532698	-0.050664437527200915	-0.04619128358263632	-0.005386035507474553	-0.1002139509119982	-0.14658447523658563	-0.17181088567049124	-0.01445927305687196	-0.07865133619446205	1.2315032459297645e-4	-0.18237890065304024	-0.10898843873500853	-0.0868278644162104	-0.13419557126989837	-0.11290304433489512	-0.17889038591407302
AT4G04740	-0.049920455686171934	-0.14772537762575938	-0.16372290130136694	1.4387709041899897	0.9641585475478868	0.18330486144713345	0.029317687491257217	0.17702214798447244	0.07021395217816409	0.16440204747652123	0.06287441542508343	0.031271307168563266	0.07998196292265441	1.1285607391134185	0.6499940245362908	-0.02066556643919673	-0.10633757479441702	-0.03101527332760824	-0.2561580808577022	-1.4247371829816664e-4	0.057298442376545744	-0.09269832396558947	0.14378550301782417	0.8028202196080717	0.7981847846964039	-0.09917705098713066	-0.1502802626638658	-0.03582248538376828	-0.08675507462038287	0.02706030704003222	0.1006016498934604	0.1293329722474862	0.1503279978326991	0.9429843230859415	0.9893513621363749	-0.007347762932729684	0.18825264002293343	-0.07554654375292069	-0.16817631300559324	0.029295147564756655	-0.03548270935004542	0.022855738013597193	0.027624645595981528	0.583111974865759	0.3240447705110512	-0.24763195700462748	-0.009488083595952138	-0.18691862531491193	-0.12946933421031714	-0.036953928072492793	0.05044771637723648	0.0588572099739922	-0.11842998825032916	0.24122250555933553	0.006174727056239614	0.09305785247865993	0.04040407313589702	0.15945990193581805	-0.0328208752612049	0.037423557711130574	-0.016584622966414414	0.12126646969523021	0.07017482305541507	0.27334069436184083	0.2271678967483865	-0.03816225234521855	-0.09987065976496184	-0.14218419457820186	-0.2330923114219629	-0.2069706002824721
AT4G04745	0.03849447489918095	-0.05305996976524866	-0.10236018889835626	-0.33702011763533435	-0.5746457142116521	-0.30859280668407807	0.055177185622738725	0.6093301884619028	0.49266450471419776	0.43168542731535287	-0.03051700143784573	0.21614177072034893	0.5673478250794529	0.8608760840918039	1.2585526458723808	0.23745774264776456	0.07857410339038765	0.29300636089914117	0.5722622947040784	0.6662592449440745	-0.3446178285337207	-0.5348327585523229	-0.6102978834522552	-0.4243682519716067	-0.6751113634739925	0.0646021743255745	0.17918725190138265	0.21269398671660952	0.48758632485430464	0.5155885853803411	-0.3037035568065928	-0.15345691739404907	0.15829609005888978	-0.33677775806589527	-0.7605950721098872	-0.050442546207945874	0.086393235595396	0.4524519214434582	0.6565648731504495	0.39154553036192324	0.12484620818999509	0.21366514524670688	0.2714453958730307	0.21105925161662295	1.0176916430362823	-0.10255271061390142	-0.004046408917839202	-0.02901300815646069	0.17943166380644696	0.41614080139280185	0.21028913791078646	0.3198628650754135	0.3316398979620718	0.5544825928752553	0.7033432712069255	0.09149908697212979	0.21743780188353637	-0.10192653955904478	0.3922455809895006	0.7986472175320103	-0.21596185777640112	0.08064507136270321	-0.1211432394873034	0.1484380925025718	0.5711482878685894	0.2870695145047567	0.13114837649258382	0.3020053304524591	0.5201838810848279	0.45102011651451845
AT4G04750	0.09369448343594315	-0.05951495023410898	-0.18904784855174964	-1.4924684995571529	-1.518123132950226	0.5467641278301053	0.15571169077130947	0.24728693963835957	0.5197843785115787	0.6140029510270123	-0.1418421041173287	-0.21350201088801554	-0.7025102070619906	-1.4060130844542296	-0.3545873361943284	0.16334969967148436	0.037218218162252556	-0.012818645628198507	0.06741675227940092	0.45551299418916047	0.02862636469649761	-0.1176192514137376	-0.5302307245988785	-1.5914727276555214	-1.443314850124853	-0.18940169029366388	-0.2202866865829145	-0.31778837515902103	-0.2535570037954291	0.12220277762780707	-0.1992041751333864	0.07523363786118487	-0.34898935289405425	-1.0831831641804708	-0.8491623544640508	-0.029735703449483925	-0.00514039394046353	0.03399114243905622	-1.5176830936155735e-4	0.17828821483093715	-0.2424626342731218	-0.3422764059902829	-0.7270542100301083	-1.7533489131657771	-0.43676489145594777	-0.3901223109565223	0.30517156161475806	-0.19820748314207567	0.2543582838956603	0.21183724568627377	-0.06014009032350742	0.16473910792910829	-0.14197072963260465	-0.302157497448976	-0.34077346911116796	-0.2359024141620574	-0.29781193127077826	-0.17163310610084534	-0.13889714297136607	-0.14476614670837243	-0.2440700357220492	-0.35496025859158714	-0.30582329534697356	-0.6986253552382699	-0.14881631615624114	-0.13958855263691625	0.17603470027676746	-7.880491519927062e-4	0.07585137867545949	0.24501785644247653
AT4G04760	-0.08666892207486188	-0.48033797961008867	-0.2502697822543581	-0.3066938922065487	-0.794018265033237	0.7579704061047833	0.4050366992276329	1.10778574539602	0.960671341815043	0.27500106847407674	0.2363463233812636	0.21324619866531283	0.0015516589251067404	-0.2611812936598528	0.5995532348753047	0.32218431247132234	0.12869600756500787	0.4895452541372555	0.6003344735547291	1.0837656802550284	0.4157750057253874	0.5623755797197518	0.6608067984318147	0.7820759348676124	0.907608976606703	-0.5829167784086889	-0.033563598255932886	-0.5066102735695285	0.19408004792727895	0.536035845611928	0.1144933773586792	0.4290298862559484	0.3484441167400575	0.15395417904997	-0.39342487901489187	0.13242921531070057	-0.004750278582215879	-0.10461375998817571	0.4060766312942749	0.9778282199668327	0.012509135047843305	0.19847248345746948	0.2814867342726869	-0.30058730882325185	0.1257851451346382	0.4773529465931726	0.7396955428486803	0.1003580048366794	0.34194433033365723	1.270766783565446	0.40136957785111615	0.14483797919575467	0.3894664155328412	0.08257057633467542	0.7117494556893658	0.21124297323528102	-0.29020859293389234	-0.3987325551039818	-0.0928704953024817	0.18438515977070014	0.32900601095110693	-0.30610278214335523	-0.15977894737162243	-0.09652473061583666	-0.2624636496375719	-0.6465541734899942	-0.3313055606942579	-0.7058552460807623	-0.5874084210310934	-0.4687321302130285
AT4G04770	0.03425380484448881	-0.1379182494747545	-0.25894405374302026	-0.662817372223454	-0.5908470245336337	0.05845600864930506	-0.11386378087417359	-0.06128999082004494	-0.2963638173640859	-0.10820616908492309	-0.22579323067553367	-0.06604014956708533	-0.32506001493796544	-0.8053301618800152	-0.3956669274885246	-0.1633059956089661	-0.24973458339366422	-0.18409492907376646	-0.4657489146651065	-0.15435006345503352	-0.05092418671665306	-0.15221610314628595	-0.0666389963496898	-0.45373356437346934	-0.2948870817302432	0.034147260570275936	0.09515004882810608	0.28509371506837483	-0.1793974672674768	-0.046080033891240005	-0.014863533299820592	-0.16182944162627172	-0.1623893621313218	-0.49761197363047927	-0.3851888003784845	-0.023725790914031902	0.030887188426810805	0.04695977409777955	-0.16153607036095893	-0.173729115973745	-0.25831399513514497	-0.16699221647151705	-0.3329726821989962	-0.6498405743980267	-0.5085267554900521	-0.009969067784198779	-0.1464827363794382	0.07075118931424725	-0.16760048558429627	-0.10291873250837179	-0.14749641378742512	-0.04668444401853143	-0.19302738336558933	-0.4637522056709352	-0.1819342887340597	-0.12420227971409896	0.010831760527408085	-0.05670595562979794	-0.49027784602978375	-0.329355988626182	0.09369531875764163	-0.05546110483229814	-0.1461516394249167	-0.3046714088502566	-0.29183921376071675	0.1496527631913321	0.13122813527934896	0.08510391573813421	-0.21225854828988067	-0.16418078456642157
AT4G04775	-8.359393746483673e-5	-9.23282242086344e-5	6.24163442649228e-4	8.437339127002656e-4	8.041499930510245e-4	9.318949574387472e-5	0.0015831199533175907	7.253075428745046e-5	6.940977515678883e-4	3.1714800267640907e-4	-7.010537677829462e-5	8.756140072141072e-5	6.335488693934011e-4	4.595096358479664e-4	2.7984311425804475e-4	3.6978560438360346e-4	3.6300094333417384e-4	2.8804507314130346e-4	0.0033805533770630927	0.0022392392315043405	0.0019387659177784594	2.0640295043090686e-4	6.416032647658077e-4	4.892902317639282e-4	3.390827705333178e-4	-0.0014105583570527378	-0.001381250790799208	-0.0015176356393106437	-0.0013971201613376437	-0.001211742847907444	0.0017262088529647263	2.2575774651719123e-4	3.502842477407738e-4	4.606285976965545e-4	3.071327421548921e-4	8.108298069565887e-5	9.279849331312414e-6	5.663715403918233e-5	2.8401468575044555e-4	-1.0193309961985692e-5	6.560178648698124e-5	0.0051619490837349746	5.205729127679799e-4	5.092699441877629e-4	1.8171230772559574e-4	0.0017143687110848813	1.9802198220489136e-4	-6.321396384083972e-5	1.0531216782629982e-4	7.601331821647756e-5	-4.050562406689605e-4	-3.1654033145390466e-4	3.9873837337159806e-4	-9.227168771823282e-6	3.7089196004733924e-4	2.147172663631519e-4	-1.6606272333429738e-4	-3.515239744155368e-5	1.5530178058373993e-5	1.4780599595481326e-4	4.0555582461316314e-5	1.9734017829472878e-4	1.7771860502257728e-4	-3.642639333218653e-5	9.18959860550211e-5	8.041892080894583e-4	-9.28543107344454e-5	3.871885407347707e-6	-1.0192660435335463e-4	-6.102160031919311e-6
AT4G04780	0.07141634884345795	0.18549687841865178	0.25912818980211805	-0.22218440330926656	0.14984917373094112	0.06982671309656724	0.33509880420340066	0.1257552799491505	0.07115474714249453	0.10906243126915406	-0.0509698060043792	0.015744992130753598	0.326376197767721	-0.22119633281787784	-0.3840119243686829	-0.1496638665032184	0.09563650462677441	0.19312458778079145	0.03868010864435903	0.12273433252011245	0.043787815462913285	0.001283373117044446	0.21632579314088513	0.13470132847724645	0.16547752406849156	0.07951289792596175	0.03817762555650912	0.030525128908494202	-0.08076843173617249	0.12889870090306782	-0.03928114764707945	0.11233884370248831	0.1803154174877952	-0.18852441646216486	-0.017623989393875553	0.12000484825505878	-0.033587532285236164	0.18025027377835323	-0.024421167991509733	0.036102117348369794	-0.05491723839597943	-0.14810249927130734	0.054756191195913115	0.07503820735812597	-0.02657030792900434	0.09132355645455352	0.07557584771452716	0.10832091679398087	0.05740572456258804	-0.018505021403111797	0.2813190541006601	0.07605814598760105	0.0785880265474896	0.0455661799988085	0.2460604813388018	0.10413540443009638	0.13590480154175413	0.3255055003093016	0.07983545254186018	0.18886687757208734	-0.06311092614619777	0.12347085746650592	0.024669647884349343	0.04253082441952991	-0.002586874599928977	0.16902583956504785	0.44025701131812	0.3407691670005885	0.148782382374352	0.25681322675750967
AT4G04790	0.19589290574676546	-0.03220476740154893	-0.2545579547420699	0.04547676517751234	-1.0595531376856204	0.23524227572849568	0.11693098080605963	0.11959363187591163	-0.1234837118793528	0.14775856595177872	-0.21277549959599348	-0.04032415828088665	-0.12588983585195243	-0.1196275911618644	-0.7364590733415308	-0.008142262663025288	0.002208298778734309	0.03136248329318175	-0.02816932757108884	-0.3523449783939427	0.008537907685865393	0.13167180038637344	0.12322881179509024	0.030458462330138873	-0.14400163986846604	-0.014978285611558508	-0.025551842873116515	-0.20151098226845646	-0.05363005941501171	-0.11103559316384051	-0.25241619638301804	0.11635424563877764	-0.2260613548291522	0.30656900381406366	-0.28161514142931143	-0.17550883507010698	-0.137024777627361	-0.10383389023587115	-0.17426434977520963	-0.04090688156454611	-0.07564357394989386	-0.0865012250197214	-0.2619899011866045	-0.13428581928248298	-0.5262466109803318	0.030304069801485235	0.01670261884810495	0.06452792551192327	0.013566721138116132	0.007303241363244536	0.20650153277765956	0.13980010994567518	0.272906778628049	0.07951293895589787	0.028846547617236592	0.10739552180835765	0.15913188529288783	-0.13133951977504849	0.02297161071264352	0.1076944589407868	-0.11540292686553603	0.1287599943158719	-0.2763646812510367	-0.13334894038796052	-0.14437505690742214	-0.006011878926070742	-0.03147873204470365	-0.09935192023200377	0.0887365471949931	-0.19590536900375538
AT4G04800	-0.11608130387058845	-0.033332934802887224	0.24416736939193037	2.214529031714269	2.168540393464393	-0.04901415973442714	0.06712127529207072	0.05368872857197624	-0.017373113343905962	-0.0011528755180841598	0.11305978113181563	0.11213499222880856	0.48098133608974625	1.5364599081188464	0.8276391872547779	-0.06554771713198457	0.11703455725284902	0.055387966185590665	-0.13883909397665722	0.25066816522685764	-0.10782974974837435	-0.11678137218820939	0.17961097727387434	0.8921173213968018	0.8800019173246173	0.05865232068983656	0.14147723998588305	0.08825039921242299	0.18630154487991094	0.15225018876063423	-0.0025551384492406445	-0.006861324560593205	0.33179014209439933	1.6819349977528761	1.5572274012072596	-0.03386931320620124	0.2305695926674704	-0.004156841271805331	-0.004663329922056098	0.06847113886449513	0.15686584410033072	0.1634836885008673	0.4870283477121942	1.1635970633836255	0.5828669234413757	0.0331442786497862	0.33832142986375635	-0.07511756495289015	-0.10302594233112242	-0.09664748208417284	-0.0851950312575674	-0.15749338947781985	0.12970985041369346	0.3417008108165485	-0.10507566552626908	0.1910247664341269	0.13656766318545907	0.2117486794355292	0.17150373444170655	0.28926376429883327	0.07714060107884878	0.16862220080797405	0.12170810573815129	0.28378601065248377	0.39097621382194253	0.1538238988521911	0.23416849315238628	0.09288855449737297	-0.038458262523717125	0.09691672869468831
AT4G04810	-0.2503800421471135	-0.011940379839149862	-0.6079626900149718	-1.115668751363818	-0.5526753176107354	-0.09304888122482488	0.315306981201299	0.019245213546451412	0.08250003855347414	-0.2539465786239956	0.22576984823436222	0.17546012186251164	-0.15464851929983198	-0.8361606413802031	-0.49198412294366234	0.3485981887682602	0.17477373025122053	0.2563685957610863	0.0669992520676534	0.28217887098644334	-0.03012171424850711	0.09400743504229729	-0.721207463719413	-1.4000006685955853	-1.6029631698441815	0.13990351234848383	0.297382608736582	0.0831826362772199	0.19026728411369132	0.13746883526589115	0.27774413923381636	0.36309929551518516	0.2344313891468214	-0.16409735666543862	0.033960909766074764	-0.029044716394189027	-0.09327065463072758	0.1206932775107956	0.1086130945312167	-0.24016253077829205	0.4316130367934582	0.04613591347483131	-0.22482015893627572	-0.2021015940580633	0.2585297598936563	0.5275332343224823	0.5696580461179104	0.019356025755505494	0.13296074942793154	0.11377156237749045	0.21055605876598152	0.3451293915220226	-0.11321533647237367	0.067283746608754	-0.16417189714008457	0.08541533113071026	-0.14302039545055445	-0.04645725101059815	-0.04767598114526609	-0.1452671975475385	0.18706776976290576	0.07997581650141303	0.026353842856688403	0.2541240342081169	0.023745050203185538	-0.10407617164122204	0.07191609078877136	0.011269876693532932	0.18400444334178406	-0.18504572174526857
AT4G04830	-0.15636626921363692	0.08675353211315304	-0.018240217367444696	0.21981683636710558	1.1906389948896625	-0.04075447116206163	0.24910993302426385	0.086972795694808	0.22627501395738953	0.08499979945282898	0.23594299765941076	0.15761585141796638	0.18706113137650407	0.02553328340507256	0.6433659324138953	-0.0991986363210866	0.2067906404043149	0.24760830818688992	0.25938346980096083	0.37015747232088	0.03926573112022606	0.2431473488907487	-0.3753928734941639	-0.1483829785559855	0.01446762880801668	-0.07626943181381195	-0.02116202576711627	-0.15677906583291276	0.2864525756453575	0.29760937220418027	0.0028870298907314523	0.2867817471035778	0.18555763228032204	0.6850655492685145	1.685384974880321	0.041369067036339954	0.13544018386403125	0.12456936711033359	0.500195176001939	0.1783567362463923	0.4033984124586483	0.08914025336126707	-0.009020758690319703	0.6450562039067755	1.0304270703736012	0.2626928014974727	0.4869739857703909	-0.04084588597752629	0.4730587610778207	0.31069988648316665	-0.06259215266026256	0.019826234963869045	-0.48371806100545844	0.11789674484710816	-0.12619782794907758	0.07137108528033291	0.07434818087514113	0.19330216261197572	0.4759201528242707	0.1913876437257798	-0.03585454623783312	-0.10115939832439484	-0.07030839525827162	0.4831416333430857	0.41832713951659384	-0.16365792179378835	0.22318963100084432	0.11326070225165871	0.33166266520642873	0.2514022212930661
AT4G04840	0.027887630299115014	-0.03336132709693339	0.06188059109680242	-1.2865908721452717	-2.4418460845096663	-0.03175047854097728	0.004765931449263238	-0.037936505169068	-0.2931887866495908	-0.7156016354476543	0.022252030080843095	-0.11085515004418031	-0.1936536942079361	-1.5264840931929144	-1.8560544155232124	-0.10480709064706081	0.20923858965872597	0.3835069548463151	0.14464996693444776	0.010309459118696223	0.22691962314752315	0.35577924981313874	-0.045406095498245536	-1.387058104926578	-1.9332490698278244	0.0804356902418393	-0.11409347087280716	-0.354726299267367	-0.047647964845769664	-0.9210660281551184	-0.4084549351667274	-0.13735764788395058	-0.4393385882102482	-0.9014693213741921	-1.8683791255020437	0.20518039222914927	0.19078543680218846	-0.18089352106506534	-0.45750776268453974	-0.416976978785452	-0.13946787697498367	-0.29727140050403356	-0.4990544048789004	-1.1117123693339912	-1.0932748299763497	0.04572932547748748	-0.1221735264990953	-0.5697344896210528	0.031083011623628524	-0.8855253703679484	-0.5689437263419339	-0.38511421576767935	-0.5534479569141378	-1.1117889113946942	-1.3446468862411745	-0.04390950738987731	-0.05090672130453644	-0.04043394689145679	-0.1794460661974328	-0.9403108127246209	-0.2644584316236856	-0.14014344277165547	-0.12405818174546696	-0.92252208012373	-1.222828658135932	-0.2221535480850943	0.14545402286409662	-0.35096232801735533	-0.28150392050370576	-0.8184327931092895
AT4G04850	-0.12997668284726152	0.013333217462515295	-0.030174873647002273	-1.1694572853352128	-1.9245249109461409	-0.025431185689359856	-0.049058856936717805	-0.06585261728162754	-0.04964298616511975	-0.0783461168134112	0.050405686399188666	0.026196734950936003	0.01747682053932703	-1.4076708973530163	-0.9945056087540574	-0.16228027126249567	-0.1060758304099469	-0.03193015509396547	-0.29976007436854263	-0.20580143294287126	0.13340327931271515	-0.03846439933450442	0.043162388676668835	-0.9173352302426595	-0.5945945137587518	-0.06981706692867183	-0.15389955484717355	0.16948893982358634	-0.18674938288747187	-0.19552927884587648	-0.11422063956371317	-0.12444027247662573	-0.16548690801175114	-0.9338011394042416	-1.076373849384949	-0.21367098333752532	-0.043090658191130796	-0.14017633658365955	-0.40670726922578737	-0.27047196864186696	-0.08056768742348414	-0.03933046224038449	-0.3579729898545917	-0.8364264315960738	-0.603257184658093	-0.11258601484546388	-0.09648524825170064	-0.029857064378586404	-0.08673147886013906	-0.242966288873734	0.08292090103531069	-0.13505198360454937	-0.3762103592652428	-0.8755667355262767	-0.5429761845063603	-0.169640769285087	-0.03048642125102586	-0.04691818338011676	-0.22978482533278696	-0.42676528138736913	0.019541773279654596	-0.13063390795479402	-0.10429196980215524	-0.5360860493140881	-0.44754219637642045	0.01495817254391538	0.04050873116257407	-0.09375242818430204	-0.17757874253017888	-0.25937658046792944
AT4G04860	-0.10589729117002881	0.010082773427182517	0.09562111414937788	0.3453613178378021	0.39061948761146026	0.010325493401046815	-0.1743860284067691	-0.09350475500904554	-0.08634143585105405	-0.019844262166272775	0.107308960788071	0.1738835231758996	0.40765266738887623	0.4176943951453556	0.4707017611461452	0.10778064594755021	-0.0029769981714032312	0.08467288795082699	0.11882170610193403	-0.16229163273840705	-0.04516884349731298	-0.002508069446714927	0.32877197914089223	0.21094369756745035	0.320845968378191	-0.04382208439767716	-0.08802193598682378	-0.02515760617582999	-0.1937857080816876	-0.03425552429498792	-0.10617631715490897	0.08287497311692987	0.19710919681538364	0.2233199105862056	0.4585787078900495	0.22922653776166604	0.05627455131864578	0.10586648837163143	-0.07449869088163545	-0.030683330782551813	0.05951966502621954	-0.0884253250821356	0.34728341745302543	0.20312891829169324	0.0020578738458210317	-0.22129362548530093	0.04270698212685282	-0.1208680581307806	-0.04114311867788341	-0.07542072702737988	-0.1807619607213913	-0.24607214023776675	0.05195929580545356	-0.11752362775252903	-0.21518099854366546	0.18149116997239884	0.0726761714861758	-0.06549610971771205	-0.062230656179583774	0.12527986631388432	0.06730210956956437	0.13365466407345777	0.1336281326847878	0.1563937462089082	0.1298691486724327	0.04237947175307501	0.008900764030916017	0.04199660644132521	0.15132459856234876	0.11079924069732759
AT4G04870	0.031729331076373664	0.005692433683818283	-0.13047283501551665	-0.7406124723910634	-0.2250187643929259	0.06359099410101934	0.08721833951655676	-0.005391062617315165	-0.011739850276421143	0.13025886757695382	-0.054381596320915306	-0.07719617479075613	-0.21213361058481517	-0.39215141232440953	-0.06647612656192763	0.03014936741895001	-0.07072502204576722	0.13142736160535023	-0.06556365003598048	-0.02961046806422414	0.2646381432371668	-0.058447846610854226	-0.10343366890545759	-0.18570918011996107	0.11680529695485624	0.0578880370156391	-0.1678504986694528	0.14817981013743187	0.17505481989765237	0.014737979806311452	-0.3732993776828634	-0.21798095566733572	-0.271518730618862	-0.46431052767968417	-0.1575169428833866	-0.037480094073950726	0.03173164181300274	0.19724045857389796	0.03403510993429355	0.16562195601079557	0.09971609927947672	-0.019090789651824914	-0.06898324825967814	-0.09176741766787	0.0907028682529875	0.32305028304162536	0.08170245808740026	0.2431689057762198	0.06704242479367306	0.09034626231320028	0.1019610391703835	0.0441587692129339	-0.048901818970786354	0.08714441340396988	0.15089675490638307	-0.169797170166307	0.11994673399837422	0.04485325088470008	-0.4161252051108972	0.02201718915051325	0.0654524415113157	-0.127347073038811	-0.18044876498557683	-0.08453816465910578	-0.15601533015313038	0.020840112254319886	-0.09092819388079913	0.19382329920660202	-5.146828926962297e-4	0.06343280263752005
AT4G04880	0.19399345338601598	0.15092543564294425	0.12027035158718287	-0.7299024975120243	-0.561909156811874	0.21572113512859264	0.1872286513605876	0.20342607853517575	0.17020187188645633	0.342190950202036	0.02722103495057181	0.03204639169733681	-0.0340247249748835	-0.6798180576416556	-0.20795419883182087	0.09170952379371315	0.13655044372832334	0.16909769891101512	0.10597663756016462	0.03501110639914482	0.03959882808271177	0.06624180822013663	-0.028390737502848415	-0.2829378138843831	-0.06367262124563333	0.16917763132592506	0.22159637647474484	0.24712299638208196	0.21272845459831216	0.16614099576353664	-0.031221952398637235	0.15121938044185085	-0.10731208542741523	-0.7148771678733269	-0.48486443242895555	0.07806512730097875	0.294225628887906	0.24303875426387542	0.039916556197467326	0.02054879005637722	0.15339065449615027	0.2061966727456239	0.1122170954947801	-0.12733509543997815	0.08434724515184143	0.07971315078198063	0.08514638924819704	0.04122371050371345	-0.0745338521126839	-0.09972524138750125	0.10008693287736077	0.06950635641011112	-0.10462428036273083	-0.1843325680076507	-0.023400117805614143	0.08083015680845396	0.14083357816461178	0.25781825840677436	0.03488766455997276	0.07302194892936434	-0.01955154020659392	0.035946804302382195	0.07031684290157515	-0.12796164223645787	-0.020003661292210085	0.15397058360818397	0.14494793742994544	0.016088286247787555	0.1715088927410765	0.16229425390821808
AT4G04885	0.061169168378402076	0.02225170997912586	-0.0024221981650964677	-0.17442327224988807	-0.16740957562596123	0.07878076126782176	-0.07126346021711633	-0.015195698267864146	0.029881637246875484	0.0637933514022962	-0.057055304112048344	-0.011623234447899734	-0.25500344754375076	-0.26925113771100356	0.0033418971056637004	-0.07365083571546036	-0.13596311263389252	-0.21861181811932856	-0.13625397942399295	-0.11644099573313195	0.006855864315838626	-0.04217317314567671	-0.033373455911428596	-0.16567985852451042	-0.08497873244025589	-0.024859470727309145	-0.04466450805309964	-0.0077357588983691175	-0.12308442922616698	-0.1669913960183585	0.02823686515203746	-0.11869394879635588	-0.19698832164872576	-0.18738953060833544	-0.07903134224816984	-0.06192354647097724	-0.08099440498611818	0.03925833106210929	-0.037509427812318884	0.07435397987985602	-0.16243846343086601	-0.10537856620997207	-0.28562289194600343	-0.25549130747400306	-0.20539189186044032	-0.06227183018481199	-0.13079586475013874	-0.15227168298784222	-0.03744188560962216	-0.01981730556020147	-0.16771058048064544	-0.12652512274913705	-0.15796550989986097	-0.1800774556203054	-0.06830953394255318	-0.13443996030346944	-0.12729120306206335	-0.3459937420900257	-0.08827767427325109	-0.20086238579899965	0.017163229447405916	-0.021727215067510016	-0.16490042007633463	-0.13427100705114822	-0.22735688381590421	-0.11137028797955154	-0.009156278881219112	-0.15067855109130537	-0.1289913757846636	-0.2870890476237885
AT4G04890	0.14155517030249617	-0.008416789191843362	-0.1919137756213269	-0.08522587277196501	-0.954777218599476	-0.05032985458659401	-0.06481060564187983	-0.11004140891956982	0.10197812186848197	0.035992221240686545	-0.12329962287548042	-0.27685321082883285	-0.49116421553739953	-0.06805469889905363	-0.5959099213928993	0.0756340374218748	-0.074409287409963	-0.24929477705821623	0.207688024941399	-0.04460212698116669	-0.036621359582188456	-0.04622899010125754	-0.2861919562331941	-0.1423207404669644	-0.6268335760495379	-0.16650447158340625	-0.2863238021969183	-0.4924833755420786	-0.22756955491822842	-0.24845990088274952	-0.13071025716832305	-0.20895987793661072	-0.5812629734485533	-0.6683650719408394	-1.2385501687864948	-0.10608018658030063	-0.3599490963200664	-0.29685772075610495	-0.140934811277454	-0.11775220308405546	-0.3295605140508265	-0.4644574893717478	-0.7263255870735863	-0.4425777693624906	-0.4690939318596559	-0.4286024435112208	-0.25811808595742036	-0.3143634155586898	0.029918529108836925	-0.020207720926960472	-0.10355711381072752	0.011070539961825034	-0.2523851377320037	0.11220524927803069	-0.09689051352907904	-0.3048712766073086	-0.3388114477502304	-0.3975272707290448	-0.1899943063637486	-0.29128909783925805	-0.10384207929219204	-0.1466963911725515	-0.22912598702734358	-0.14897587420983183	-0.47551647431867927	-0.09378187084874275	-0.15869447945393583	-0.16229860270923155	-0.057784379119021026	-0.2421625853728365
AT4G04900	0.14393233957199086	-0.22309977906819864	0.005647505166196236	-0.743045983348827	-0.39688760730163325	-0.3038250646912738	2.6823171243148114e-5	-0.5275680972937413	0.18478932803835182	0.26495204829041036	-0.18350950425095985	-0.2437026162651952	0.08368535979184234	1.0775892198148458	0.4948337443575281	0.3507326507919558	0.40569373371743866	0.3249659976606058	-0.40817566166303554	0.7614747906372783	-0.5654627434726099	-0.24358075014226413	-1.0077732243819966	0.34000089375203935	0.5423962517789966	-0.0461217737663256	0.18317929802322355	0.012857153415791257	-0.11050405574967326	0.11156691130262192	0.5202881783046777	0.32122051284163966	0.15867082548032233	0.6975607443779186	0.8559137256013296	-0.3662786179208558	-0.25581756935631006	-0.42163918011957985	-0.59278511459179	-0.1607740668686441	-0.17871459786495147	-0.02447890833176613	-0.2487867433330576	0.07407372896018906	0.5062688814751454	-0.021034813255803027	-0.17512077612915064	-0.08783049788642912	-0.4032815228062841	0.1780421321468964	-0.5478480086891242	-0.38574898688018283	0.013026693365557675	0.8559133056476074	0.4631609961123194	-0.29653436655465915	-0.31718540901719433	-0.09505893301384136	-0.2164531911354816	0.3807800484448689	0.08708738382944811	-0.05915176779704215	-0.14895586339569505	0.04566267418768985	0.8231590701001799	-0.32187916806849654	-0.8168327857760971	-0.3874690909659865	-0.2653419063912047	-0.6970513835599187
AT4G04910	0.004183145491968094	-0.07206818306686458	-0.11255286327352458	0.44721740301329926	0.18066293117547957	-0.08790127045304945	-0.08189267162344128	-0.09531384079730693	-0.2434312457361899	-0.14952807916813027	-0.11425309154020856	-0.10994787017417355	-0.1534134989588612	0.1658128109676792	0.09038018332188867	-0.06391955703238164	-0.04842782030021318	-0.20112289171360848	-0.26503640959759395	-0.06291650162441775	-0.05350176646039457	-0.11647934875345177	-0.040332963980482056	0.06277248726581489	0.11760981050626643	-0.059255276385428796	-0.03779642795832507	-5.440900149465779e-4	0.007664327510870941	-0.17001563477759427	-0.030413514793830136	-0.17811074414336703	-0.23335651266742152	0.20335707223017713	0.2113514054671665	-0.06848703502823848	-0.0980956512492594	-0.00478678392339877	-0.13807091450612996	-0.15889555987985576	-0.20641390935957846	-0.24326364928372451	-0.23411123460438366	-0.06317596378110724	-0.07948982291011499	-0.050663726881225904	-0.008637702762163024	0.1540582956717113	0.008647332221215217	0.10834620481281489	-0.05150780365759054	-0.019782736856827705	-0.013481634552115918	-0.17048734438370985	0.05567584946300867	0.04038258322634934	-0.027506365302242267	-0.18418616505264493	-0.1384153477180081	-0.045699034276278236	0.04579770598780746	0.007986050278202947	-0.08903281814419005	-0.002555630766878502	-0.09610982867351504	-0.08327311619824801	-0.12451167068533578	-0.07585286311001885	-0.25257044639808574	-0.20509372484928026
AT4G04920	-0.13603312852314323	-0.30874285600027346	-0.1277764204883501	1.101580287154728	0.846627391259608	-0.010583050845569368	-0.13092759228104894	-0.045434815168911145	-0.014969326923888486	-0.1466173265547334	-0.11045151469682464	-0.021502473954204668	-0.24462740156452362	1.3100363539212885	0.9274603811247647	-0.10473006526336182	-0.1376149401588169	-0.24212660631588567	-0.1467913023429697	-0.1331185547447426	-0.05955045333655878	0.0022968691765919372	0.06603285157873026	0.9507208031874217	0.81886870236059806	-0.09460038462329873	-0.17485559069743828	-0.040840093859392745	-0.13282157290689078	-0.1389660940907436	-0.04598168183152065	-0.11109421480996493	-0.175372614284037	0.5546628072361871	0.4078480310919983	-0.07663365129492088	-0.04650115265213066	0.02426895068043025	0.05491359429885722	-0.037489902938160964	-0.20675281568565293	-0.12411171304125064	-0.18631574639043308	0.5558026173755364	0.33139166635832196	-0.2989204178225716	-0.117154626226549	-0.1075978921638634	-0.0287510804947567	-0.025481541874172533	-0.065082182060835575	0.04536859700284442	0.02604105335963992	0.6249188705402196	0.14613171363590038	-0.019009209918296206	-0.034599233534344014	0.015016892660011435	0.038702145073067275	-0.0014652134548277013	-0.021571386413514432	-0.053440641881826824	-0.14657686837467707	0.40984523648148125	0.2049820117091503	-0.08577475022226672	-0.16645583853686652	-0.24810372488110213	-0.08459833622386187	-0.07673169144786894
AT4G04925	0.0341864362767473	-0.23198437781994236	0.0035595615522025035	0.4711183375388207	-0.029198684379586445	-0.33426745460928203	-0.15524286117278635	0.03657335821145695	-0.580175918208917	-0.44883182899929713	-0.16295425230201147	-0.3820513593635133	0.064827302332921	0.0952266372979273	-0.10090247572889594	-0.03597145544989602	0.226171991881316	0.2698931343157209	-0.14907016800444275	0.16714092993722154	0.11642647380594125	0.013251489152332352	-0.010299521915327589	-0.1240517885969194	-0.1765957107980976	-0.04292301810765123	0.2599820010977212	0.2971608700600206	-0.10144146080020387	-0.06274629651145958	-0.17914521927222354	0.10504842824580377	-0.03276593110586534	0.35516464311289137	-0.15894575081830847	0.051593819161166427	-0.21088486889389535	0.056792135771452486	-0.212342141673842	-0.33413849144949465	-0.32051061338620407	-0.04843046656434087	0.03672940148971372	0.10668367514273615	-0.2714350639183418	-0.27534115287028443	-0.2191013048169982	0.10750584366457662	-0.473077801595213	-0.5596201217959136	-0.2481399734975138	-0.05166727225643696	-0.13108790951588328	-0.2756677259916849	-0.4189256567616922	-1.968697059916735e-5	-0.08226273881373895	0.39415635315988123	-0.21840176260621327	-0.1131519120221321	-0.13629625359237038	-0.18153294620453223	7.575240961473315e-4	-0.3281088872804213	-0.4472215476316452	0.1458286475042129	0.15875729253275278	-0.19482708349633715	0.009126172292718192	-0.24196348434700407
AT4G04930	0.01515524340560421	-0.001050644874939453	-0.01774798316063813	0.027676085597624866	0.005911914038899767	-0.04120116293805861	-0.021084022993383952	-0.020250391788689155	-0.011857952929734406	0.004282153385470911	-9.465674510874432e-4	-0.020047447002753724	-0.012675487956289434	-0.010201278499008329	0.0037784603056243006	-0.01623683706993017	-0.011514880544324705	-0.0173405031489707	0.0031850424136068457	0.009004649903972251	0.06892660537836416	0.019033195314963284	0.024909298849150052	0.02285275816651552	-4.0505979419840733e-4	-0.06150486627027726	-0.06110915356518891	-0.020491217147648164	0.0023656976840693133	-0.05882044606776598	0.006879290312205778	0.007854099190416122	0.004729561166023487	0.011047105960214928	0.00896037061856	0.0010947877879093088	1.252971416983429e-4	-0.020464988234311064	-0.017394921707072648	0.042321782948047185	-0.00424727447777432	0.06456394504206725	-0.019333930976148963	-0.014668208819313433	-0.023909249360119657	0.0019178132946267243	0.04513311964490451	-8.535191361309691e-4	0.04388134557678053	0.0010263368685748278	-0.0532159414920335	-0.07325050065774293	-0.0635927601026214	-0.047871431086835003	-0.021509330528042808	-0.013497977062141812	-0.002242189914252903	0.004478154000122228	2.096894950888767e-4	0.04445510006505268	0.00553848987241534	0.0026645001874310674	0.023629275250475094	0.06319728896285524	0.043700199399896084	0.010858216072364662	-0.017337540456905998	0.04251169214961814	-0.04383563347402401	0.08483643562180654
AT4G04940	0.22072583595937706	-0.05833650505545512	-0.253993560567636	-0.9926512102204985	-1.3243993626718245	-0.1437393334321266	-0.06092538221172161	0.0012863084227434025	-0.17417434675050095	0.07939192381639074	-0.18488300124544516	-0.09732407950189823	-0.382444630285275	-0.7556520783430679	-0.8490799932760271	0.21743764815754046	-0.05549757718561217	-0.1500139243618782	0.17087564590202964	-0.18411986496937038	-0.277265782073672	-0.2288254843951589	-0.17788660374276136	-0.6759566690642593	-0.9975318658551019	0.10422028793997543	-0.10671994027128388	-0.018256817802053314	-0.06092906490950723	-0.052827692044434264	-0.08179596244076084	-0.2549159687374939	-0.43403439058383525	-0.7990971391668558	-0.7563806600264849	-0.029025498397658087	-0.18346475943618623	0.13050420427307044	0.1570139301872942	0.12613978213770402	-0.09593708552891002	-0.21612471519635743	-0.3911945084909238	-0.5571920125800706	-0.6526954140214534	0.03194008572886801	-0.0420832326149896	0.09810429180775924	0.04024972544061568	0.09903127593244361	0.30105034791501806	-0.01810730584032389	0.2771387811609193	-0.022393505187333757	0.4019556470918709	-0.060192280629287456	0.027835239808476776	-0.3338843099293886	-0.13172509046357173	-0.06746121616962453	-0.06651058036247512	-0.016468762710822364	-0.29984939283002	-0.12555122001231853	-0.06516799906862815	0.02857953410396563	0.16883142041887217	-0.016678932644968465	0.12627732309868356	0.12806249135896935
AT4G04950	-0.010759048356149114	-0.04400737743815231	-0.1838796555493922	-0.7124746016644284	-0.7999475679277418	0.005726025808289929	-0.04736976361699661	-0.02679595353678671	-0.06363706784658622	-0.1042293479563871	0.08525880509607105	0.004771304133786385	-0.07788382150706795	-0.4881176043469042	-0.25651583359873065	-0.15896441368253958	-0.11432989433069109	-0.18565112383342436	-0.11881397497101623	-0.0010763640764416787	-0.05650870534374564	-0.04582688062851875	-0.09631576492086988	-0.3268141174183124	-0.16828579789249679	0.03127716471030483	0.19594809064954757	0.13033870779276135	0.19403071649540352	0.1003350783277795	-0.006060638512735454	-0.1258269208585321	-0.11671167476901173	-0.3781516422440401	-0.20324371040392486	0.09178084256671469	-0.0023556126055098497	-0.020984588310821804	0.05810491811552161	0.004422747361236586	-0.14972815952825552	-0.15181681976313918	-0.179027438057618	-0.6042340899250352	-0.241251770315914	0.20671247118177183	-0.058566144033716815	0.18387117120926538	0.11159241232726354	0.043401090226674356	0.013792237049282962	-0.010644968073793103	0.04254684953439316	-0.29845139986273156	0.06716196152564938	-0.20107124925459605	-0.012126770468240927	-0.14821556983712977	-0.19009085714710733	-0.09857076178567285	-0.019155235078645236	0.03655423399417413	-0.09611660745868647	-0.09867980912238332	-0.061619719383745185	0.12030363801287232	-0.048509976013116796	0.05842825960809025	0.027755016338515726	0.05721022355238254
AT4G04955	-0.12979697247215	0.0454388179192199	-0.22078786421716423	-0.3226566765204694	-0.12258914801078966	0.19447415038431098	0.2238123182911122	0.07062941228053754	-0.1762530474921003	-0.2831586647389353	0.3022149464753001	0.22091544264244956	0.17033294650327274	0.03261022867188756	0.1288493280741408	0.342110522864554	0.010153050002660197	-0.17623724390571202	-0.2691956912476988	0.20535804890921416	0.12273104641363361	0.21505075809657564	-0.048508460480138044	-0.11936273625162795	0.04626117489293638	-0.2009506192643225	-0.25892070254490673	-0.34940606018456277	-0.40986933641415696	-0.5521514064969139	-0.12378766395819969	-0.0021438416560873325	-0.23397113086729487	-0.17860904796683888	-0.18534689636046886	0.08900220565771172	0.23181984150079296	0.12374929703867274	-0.24488935566187903	-0.20758640274659995	0.08101434251547598	-0.0026649268942984805	-0.353175148802862	-0.7051602562478727	-0.549754766074109	-0.19030425006523316	0.0015731470674317626	-0.3235648421569292	-0.395880342651661	-0.7061558664629376	-0.10104772146317252	-0.06965384389181233	-0.2448826652122062	-0.30139712187666423	-0.6674350132536745	0.05716705267375625	0.10616498462345189	-0.021444810954226196	-0.06473494117201511	-0.3561058931433092	-0.15819557356056482	0.03529125062231273	-0.0998244344864907	-0.29698264634550386	-0.33827448569805985	-0.06246351675685196	0.08040168668948369	-0.28348210250421724	-0.3771542203162687	-0.27857595310991506
AT4G04960	0.24256569352459972	0.47907639632666593	1.7926076727055633	3.0914359610647884	3.1431083257501133	0.005435890206121172	-0.4259743365682603	-0.03278984333131358	-0.04715509655004631	-0.3005374679744093	-0.20126439169483906	0.49803257903053777	1.7377292007228846	1.989942529432302	1.170121562547906	0.0280383285759593	0.12244837215057107	-0.12001051585819181	-0.07561756222514832	0.3148505337895072	0.21682162029066757	0.5785640752571536	1.8387379062855012	1.8217204736686459	1.4793174357499075	-0.04827385959118976	-0.04916617567723888	-0.02353946287682552	-0.01662123873027661	0.0753680167540692	-0.1280105030791276	-0.09842023404969277	1.2214290646948487	2.193853095378941	2.720580157108485	-0.03856584468005759	-0.02659863645691581	0.0813935749069568	0.01352783134402868	0.10870372669729633	0.101471558197268	0.8786658908399908	1.9413298759777537	1.4868579722246067	0.9446536391069267	-0.15849861620422215	0.30725165820475187	0.08664728995092501	0.1823801244445641	0.09236862931527946	0.020356915684242544	0.0913541894943222	1.4126879767628668	0.1981031185077863	0.16238756236522126	-0.036791963788720045	0.009931023864771496	0.08775855296146164	0.11691851592202734	-0.09499551448299388	-0.061409252466173174	-0.1296604250474051	0.7973935934003659	0.4613642338003997	0.7230362387693023	-0.07947177955825999	0.18427866921707448	-0.10111874636652904	-0.1377680792283947	-0.053646966745944144
AT4G04970	-0.05507523441506871	0.028061324008667905	-0.8103246573381561	-0.4192367231187341	-0.8971923755865207	0.11616148386927708	-0.05596749700540851	-0.5195272527806891	-0.1156769928204642	-0.4373310293073424	0.04366131517999602	-0.15704219172382622	-0.6706791915972613	-0.8784056331938838	-0.9036727674122184	0.02386801643993772	-0.16938694188551795	-0.5018812513025172	-0.34714722400467374	-0.4623175570627197	0.22464398414651776	0.11610478327695739	-0.3032136168892571	-0.5182718606037502	-0.19638109308493878	-0.10269763172949892	-0.04278834528843986	-0.4346837262106228	-0.41848059565117524	-0.6283313657312092	0.18844820804013673	-0.08552116042866975	-0.7871991249770304	-0.5521016204295414	-0.5743280015205527	-0.22347760696703364	-0.23687244961500273	-0.44963508620893977	-0.5461673364397496	-0.6592149577030848	-0.04758128615685764	-0.21947160401319635	-1.072758766890365	-0.4419687046378486	-0.665550308762308	-0.04011195688457772	-0.027638351520630874	-0.3673914184640779	0.02151490424938027	-0.24301354849677265	-0.04838676271110123	-0.022819339687546587	-0.591491272168892	-0.48169873521382867	-0.523627420127688	-0.009687941006989689	-0.09001010870822383	-0.3441159466874733	-0.14103408388760924	-0.6246846296434808	0.05441559911547237	0.008732167031010618	-0.15706362542494942	-0.34994156712108365	-0.5159049606609377	-0.3706265571552935	-0.10426309822226826	-0.45605734659198666	-0.37885180318826117	-0.4670534655384492
AT4G04972	-0.15948369133871068	0.09722966998889994	0.40300327427354465	1.7662906991379272	2.1060394282100496	0.23888074791994857	0.3671082144823223	0.4133638852132083	0.2134689976590692	-0.12896046120120158	0.19163929870213975	-0.05320372135797443	0.6035576985686989	1.8356495969326272	1.6638769998068	0.20492313108350863	0.37177784631006444	0.38277797305619066	0.3651577015324268	0.04960870582522406	0.6619889508812635	0.3637828245430384	0.42017361844517526	1.1059970260295835	0.7832721656363834	-0.06366332892908139	0.18508700264402617	0.5677299859389381	0.07043549839710396	-0.18221637782295588	-0.011705294241620487	0.4023639410816615	0.5007766872462621	0.32521604864762316	0.3815716763163098	-0.13937464564165208	0.6970173466244758	0.35925892668681836	-0.23644620738646116	0.11740379389445096	0.10086319874015454	0.5204358002836476	0.297699712151569	1.3704035886059094	0.8148513924010401	-0.16989374371171398	0.121205373943711	-0.26135581802410873	-0.4340227658417485	-0.26119121494365394	-0.5009637556013761	-0.3203456684936975	0.09295881123154304	0.45061002897574975	-0.34429757155611845	0.5738692338414552	0.37419223000115565	0.914664171314001	0.3666714951854918	0.5130232946546202	-0.3014081976553282	-0.09476732272377493	0.22783381337508526	-0.05495331803592927	-0.08974007539183032	0.008349897343984338	0.16123754514944078	0.31626811342266065	-0.3118304482362391	-0.610276391759533
AT4G04980	-2.1178293678078103e-4	-9.301796242988966e-5	0.0020683046515563015	0.005432535538053384	6.75960993735077e-4	0.0016655197039668905	1.0789745094563638e-5	7.253075428745411e-5	6.940977515678773e-4	3.1714800267641037e-4	-0.001642435585001324	-0.001484768807501628	6.335488693933929e-4	0.005308118356255394	-0.001292487093964998	3.6978560438360645e-4	0.0020643774249787714	0.001860375281364344	0.004952883585286119	0.003811569439727371	3.6626817367109313e-4	7.890368933621012e-5	5.141040036711096e-4	0.0019341211788922535	2.1158350943862003e-4	-0.012416869814613938	-0.012387562248360408	-0.012523947096871837	-0.012403431618898847	-0.012218054305468639	2.812523024717505e-4	3.539467458331256e-4	3.5028424774077453e-4	0.0021620050793411277	0.002008509223799468	8.108298069565958e-5	9.279849331308035e-6	5.663715403918456e-5	2.8401468575044067e-4	-1.0193309961988038e-5	-6.189747460768308e-5	3.17459197971242e-4	3.9307365167331375e-4	0.0020831471647376693	5.421304663093368e-5	1.4203850286186636e-4	-0.0013743082260181281	-0.00163554417206385	1.0531216782630167e-4	-0.0014963168900065376	-5.332871725046336e-4	-4.447712632895773e-4	2.7050744153594075e-4	0.004579532524061576	2.426610282116687e-4	3.429481981988302e-4	-1.660627233342161e-4	9.303660187442711e-5	1.5530178058383537e-5	1.4780599595482158e-4	1.6805484355600543e-4	1.9734017829474036e-4	1.777186050225823e-4	0.00153590381489085	9.189598605502806e-5	8.041892080894559e-4	3.464495036023675e-5	3.871885407342076e-6	-1.0192660435335534e-4	-6.102160031926819e-6
AT4G04990	-0.18922673504568086	-0.19647656741382302	0.41895844802913634	0.948623151826737	1.0288927678811628	-0.1928425757522121	-0.7983403923991399	-0.6223507628882753	-0.5541122862554194	-0.3064699854358334	0.26034350865525746	1.0944834787778468	0.9086658445963924	0.670946623938826	0.9007786087507491	-0.07678112246710078	-0.18809004888427627	-0.2104586793388128	0.25683299380865926	0.3611004333043613	0.06769012455808848	0.19647331177903923	0.04418168726962096	0.6696573654496122	0.8475951244201847	-1.1309734068427866	-1.2165330362767104	-1.3870820735130982	-1.097979678665033	-1.4343578640104329	0.06565601836510611	0.0058599910401284285	0.9161130062085635	0.664948588036683	1.1421702846995838	-0.4149759467835923	0.6837113582282377	-0.22519316863214628	-0.5869360420326569	-0.347606146429133	-0.16688348841262785	0.123505230504383	0.2828494582048648	0.6731809898932508	1.163920440144029	0.21411826179779989	1.1642838036711662	-0.2444315121314101	-0.22342269738659343	-0.04913671362460325	-0.02253687354253308	-0.31883764633190914	-6.315942203045448e-4	-0.17081955183633024	-0.370111570726354	0.24196381976529677	0.12369860826881282	0.3976343878393568	0.41682669570452097	0.3096061640673826	-0.5308158279051608	-0.4641886547682084	-1.285813689151449	-0.8219204445663586	-1.1864933401222744	-0.029166221838936277	0.2442925121668187	0.04754244990507886	-0.08849704387418102	-0.5473746025303297
AT4G05000	-0.06927484781540148	0.08476695964657267	-0.01945766733444278	0.6926324704790806	0.9732127346170938	-0.057262133358036364	-0.18038119647737846	-0.16532338277415853	-0.1088939147091873	-0.13199445100923338	0.09151436616996667	0.004377418853780075	-0.04875446548713508	0.6989193609659099	0.39206817738270133	-0.04809118677062386	0.07100012043960345	0.24257335875085226	0.21231817366362898	0.03939148269619637	0.09632508838077229	0.02456175285216721	-0.02785745920110517	0.419242973394386	0.1782052963263042	0.10464531541362232	0.043501512325549885	0.0377266191156508	0.08178116736451603	-0.035323264875204485	-0.12252025775562086	-0.050691292085963964	-0.20021183007614476	0.5821786790632122	0.3412597269860748	0.0254089316926473	-0.11801357858628825	-0.1714661444962682	0.03353689877758706	-0.029009959544273402	-0.077122480576379	0.06344326698924084	-0.24079351340037572	0.2514391322097563	0.13093816141558248	0.06507495179214581	0.17812150972456853	0.14119705352111278	0.12761243300746924	0.03708796640313641	-0.026776924925055443	0.01955571168286086	-0.17110553926086244	0.11021460327764925	-0.09684964654489167	0.11707932373122054	-0.026470316712151745	-0.1085843088283127	0.03272437690375222	0.13259526923765919	0.08435022673659864	0.012063508572732739	-0.03346435846046985	-0.16711706195358864	0.10207003480637547	0.11582801200520569	0.19632021535520902	-0.011809081652370016	0.05321766446107093	0.09046158860534831
AT4G05010	0.191559208394289	0.4519860763427178	1.8191870639407288	2.4646222102613597	1.8277430568235526	-0.35022854427708505	-0.12055573011489605	-0.0565160700856124	-0.025773662054698956	1.0942067633556903e-4	0.3248337983115379	0.19525744912527235	1.8966176051481924	1.4565229805242756	0.8985544836340684	0.4258090392199088	0.20712992852841347	0.22665745903273474	0.3731266031466745	0.45809660073928926	-0.016493487534296684	0.14677540138709438	1.8962245005980047	1.816174232177072	0.8807777164900638	0.08682017132823035	0.17533224863389282	-0.0560629406449264	0.4096735876832788	0.41884993542195337	0.2829129189276528	0.36531045642625326	1.2097259352606633	1.5982345861128981	1.1319606255093893	0.06440575299243152	0.05469669008527849	-0.05672875283483006	0.19920043998154927	0.19257605465041913	0.33841595085861476	0.46587008930637847	1.7096576327763036	1.1258641955898125	0.7212825265828233	-0.041988874265411695	0.3441606300100196	-0.03867759521342839	0.35413904680554736	0.18721668161954252	0.45382616087281813	0.3525631553908935	1.1577654212073947	0.5780876530056948	0.11276095417402723	0.07484434528681284	0.4653092306861844	0.5912501874696423	0.5095100000521048	0.8019013432408496	-0.15369683084021382	-0.05953715940204458	0.6850483530212412	0.2831823411545045	0.6509740981373165	0.14259251788809288	0.22032728431578413	0.33648275495077623	0.46114624591611597	0.17115799793598344
AT4G05018	-0.20343833336899755	-0.23206544453301733	-0.24101399009814167	0.806800223458939	0.30801994882965794	0.12301802435020422	-0.003997259413212444	0.12113160699071	-0.07674996482980524	0.14792870942843758	0.012242532174214988	-0.11209201880093603	0.6121696670836029	0.24345612574028244	0.47619246365585954	0.46588059379196467	0.2224166003126703	0.613891516441646	0.2842359903018773	0.7438377267414799	0.39947341517967694	0.19079662885952534	0.7606513172037267	0.43733131834268385	0.43906800801655915	-0.10668643303432683	-0.09871899787430828	0.014591849854890674	0.9051443108361962	0.11821582167590274	-0.16015153309744712	-0.17882561666096866	0.2274194318733102	0.29152084329729444	0.34694176300306123	-0.11492215770560192	-0.3673122598575562	-0.3626344587514171	-0.35108495688418195	-0.01121420284891839	0.17154315834032235	0.30833085871078286	0.07914164114440518	0.026874153016573123	0.06156837472493998	-0.34410041255566565	-0.09956854356472798	-0.3570669373188128	-0.3362873550927338	-0.47780086250711684	0.12394915641279707	0.1979590580544693	0.07890600173952023	0.06619989431063901	-0.03003890783533804	0.22286979986595679	0.6200856366845502	0.06739418630599979	0.004431500128053845	-0.12059212910813481	0.30693622101983076	-0.12602458960808355	0.22779757064929665	-0.015394517171192525	0.3487711414598365	0.07787215474522549	0.07694735894129805	0.2580371973386248	0.23906066952090727	0.33995487565314003
AT4G05020	-0.2318341105336878	-0.20579312896412	-0.002432783679877637	2.1731169563704436	2.222421716535016	-0.0832562677654205	-0.290401617318673	-0.346893003226702	-0.24973500891903846	-0.1259685150139357	-0.1802003812125963	0.06985673661308966	0.42600267344296927	1.8655971436494156	1.6641587780681155	-0.02668260449428371	-0.35980437729574266	-0.5359357742077469	-0.3673636466838178	0.3404996974492226	-0.40184540025095744	-0.5400550455306673	0.08807182238956913	1.3779638074900324	1.7704905620740443	-0.24357526740728946	-0.13345010731533466	-0.3561604482658132	-0.06552938720755395	0.14126630810168764	-0.09626124918523042	-0.23568174627542599	0.037711962994253834	1.9401038909042716	2.4499923960779797	-0.036469511800272116	-0.19303935751432394	-0.07267090308543625	0.06619778285104953	0.13142654535886233	-0.39041255282121057	-0.40112546385243175	0.19406875609736804	1.0844301457751035	1.079097502801478	-0.09662049896534532	0.0534512590624069	0.027518789290449486	-0.08681420446768402	0.35561585550582575	0.10119666865903912	0.12690571024999944	0.2947734755878804	0.9784294574190185	0.9244507455315398	0.01591485661691206	-0.133316669455145	-0.19223092416907953	-0.3349554985209248	0.29527091373277686	-0.12364183044179644	-0.1389774513744586	-0.3916985361916745	0.650258947733356	1.1158281793468778	-0.11334475982454248	-0.04643330662994238	-0.23956513287510117	6.339576864685031e-4	-0.07651084759565464
AT4G05030	-0.0178419131813341	0.046890229180167727	0.05121105026195227	0.20071590900199215	0.151898728506371	-0.1875080481565768	8.386417389610858e-4	-0.14051533014929665	-0.1693094070015466	-0.18072541459849295	-0.05091540303599612	0.04973190401742071	0.018341371913703337	-0.06755323490424282	-0.03998905874542637	0.011199039875471797	0.12238548925349377	0.1039602548150001	0.007144071161712936	0.11543423442561548	0.1542561377714369	0.036496414266483264	0.14491329852967016	-0.002554653660989391	0.040514652343852445	0.09808552704114604	-0.04183148965458347	-0.09358030796806331	-0.13754884233804948	-0.1319346488689094	-0.1216328695324353	-0.07181553267318613	-0.17939552157444175	-0.06458699799990683	-0.0693110840600381	0.09769236147752557	0.1769926523181851	0.04933364151972533	0.19907493887123823	-3.0870667590654385e-4	-0.11138109881979033	-0.0046554517583839656	-0.049983823708034954	-0.03494469698246732	0.032847146973655525	-0.09017779068321524	0.19118424733657396	-0.09639390762203942	-0.043671683347260896	-0.044559005571803596	0.1648740736547701	0.11643560597687456	0.04436336239789068	0.032008034553535375	-0.0040983450890107334	0.071141578117663265	-0.00502924678084818	-0.034222068748424324	-0.04714803769879251	0.004476337701925862	-0.07373617469919222	-0.1340191283566917	-0.13461337209925328	-0.09348042873077249	-0.04197578410103408	0.02435505033742463	-0.03382927774706376	-0.0475011117036509	-0.05070524266913229	0.04743356733697533
AT4G05040	0.17535944791702923	0.026017202519594496	-0.4308365806922297	-1.026553378575044	-1.479465989639647	0.2094995804168142	0.15229847453796125	0.11802903836730277	0.02243701900621438	0.10314875457542971	-0.07625233913368691	0.032301026210796856	-0.665285005906724	-0.8398698664936569	-1.0893033603718918	0.1689938202891589	-0.12367011370491902	0.13697736891188816	-0.016756646325028844	-0.2426831235727237	-0.1380967911005601	0.1132342943514754	-0.46997669527430946	-0.6866161516582984	-0.7386679273721195	-0.0977020262631593	-0.04833665805662404	-0.001376963891833694	-0.20159423573475604	-0.15756534113121382	-0.16575848616955827	-0.0973898825660072	-0.28516070284962436	-0.9117907383615023	-0.9387165522517713	0.0625147273854522	0.11631789106406769	0.11254902189023923	-0.0547517669432676	0.043508507116479675	0.031834187977227126	0.17154030446591828	-0.4029684605343471	-0.5713715683051054	-0.26468482169710833	0.008561490794352302	0.02418531404089928	-0.04248867520699808	-0.13510780632342237	-0.20975506762334156	0.16345316649072242	0.16381170242985435	-0.16083757137442245	-0.2967056596167424	-0.21367074206920278	1.80628197546055e-4	-0.1065367256732056	0.12958786482951293	0.028147819035230785	-0.1471651592369369	-0.040522302966212766	-0.001530286980647706	-0.12102323757185603	-0.34941171617019257	-0.3452360075194116	0.1400907262656309	0.06275413554743929	0.08020568636338692	0.18635487327665315	0.0817757541175646
AT4G05049	-0.009185096947006194	-0.027712392613280994	0.05534273946418221	0.006347605624460347	0.005684576631623753	-0.1827943348502559	-0.15783806221642824	-0.2094768329016177	-0.14639268178558923	-0.20537950425738527	-0.1327078859866359	-0.13006697408059464	-0.0945852418957667	-0.1162615608618067	-0.10050979844969224	-0.04647903664399427	-0.012454811723449364	-0.047848187111754086	-0.048721732807775926	-0.041502231847358656	-0.020852040081592443	0.021597222338990904	0.028886809339283573	-0.02633735756908607	0.023819603757298906	0.0027096717177387715	-0.07580882277448205	-0.025420333265168918	-0.0760746340649829	-0.046633106846094514	-0.016133238632272798	-0.015008223757597488	0.05854017644663979	-0.011040071242469612	-0.013633389920248982	-0.1039877234722535	-0.10519042290911831	-0.05172426004481169	-0.10058862592937767	-0.079180132511028	0.07216639879029316	0.05218414213587311	0.027114216062949306	0.11447096396959998	0.04777478014903701	-0.023957326037232284	-0.049356070106781495	-0.05373176123929913	-0.024572490607718937	-0.05139971010803493	-0.12074446133331612	-0.09292535856987842	-0.10728093528239907	-0.061441410993517034	-0.0550744315389241	0.011267030273980726	0.07622785135056205	0.06009973516425826	0.02659659482968409	0.05514867422698608	0.08838217052534683	0.08231483470128215	0.05564970917347853	0.02572632443944751	0.054212183907640654	-0.01286632951431273	-0.01968721674484603	-0.026271611080913467	-0.02804373134417395	-0.05277514092241122
AT4G05050	-0.11560357745913742	0.059027622982123745	1.133001641937696	1.585115740538558	1.376499296050157	0.11033216630849371	-0.012275819031666505	0.028142980520710716	0.015704265152357347	-0.15681590227746411	-0.06592736306053615	0.08144023611260975	0.9910896597553097	1.4210681766169462	0.6696913885135256	-0.05931097763780737	-0.05611235353626684	0.06473502640063769	-0.40805608674061916	0.2592373726945999	-0.04502146874334437	-0.004485415239866863	0.515590699815843	0.801732865212855	0.3780801259321251	-0.02190296112550546	0.035082046821181614	0.009063444955051164	0.04032738464454084	-0.009036582871136038	0.01765272998261269	0.009061558320036129	0.4307355368892264	1.14367244172405	0.5044446428766988	0.04965459874746031	-0.03569256981464492	0.07062197459373264	0.05022454908643532	0.0016927708647072389	-0.0344029411323488	0.36044169671164883	1.2144569697449927	0.917024384469871	0.37432879945321273	0.20113045922418932	0.019817340234410036	0.1756503467614575	-0.08819065677057564	0.058738237144873154	-0.017733407395031386	0.14151866838234867	0.3391143923427064	0.5761812663555856	0.20082000085448967	-0.036182970115937185	0.022585577135808485	0.11813933032424732	-0.09069799092168722	0.02126746073610896	-0.02281365864074836	0.0014877455316638399	0.080233778060365	0.37965060291502223	0.05437065542622142	0.007144034627027421	-0.03406403495359069	0.12975341906726448	-0.03732109885565041	-0.07087567975572096
AT4G05053	-0.3217293313875038	0.19775597460792674	-0.41265915481326904	0.3411382841940318	-0.023421860019776194	-0.5088627594862608	0.641348602317485	-0.208927534518151	-0.05201769209904511	-0.1543667521898973	0.14071789458395775	0.259434025727108	0.19087169537256052	0.2806701868789963	0.099504748230105175	-0.16714072081181264	0.27764661364056337	-0.3581842567209415	-0.005457593351228765	-0.661639001012028	0.18831119540777894	0.1335026384574379	0.060121016755569585	0.08250686752285893	0.12589643082660015	0.43352926025677146	0.49822985067913655	-0.38981606635353955	0.15503767601887536	0.1430216859992218	0.7466058440550675	0.4179173391581288	0.43906975479967564	0.5947885368765681	0.5310962227275094	0.8167959394491486	0.6392273844416929	-0.16648524306583146	0.37673674901094106	0.13736290396511133	-0.06162097657958572	-0.08468923673339612	-0.11543449630069895	-0.415947279214894	0.17976703636307534	-0.01975789425112636	-0.1621161475565257	-0.31771817169730243	0.18281512456030038	0.1644222548466724	0.08379058480130426	-0.018346718872481824	-0.749820293907826	0.5193385042180043	-0.3015495751654388	0.2744215219857953	-0.026278819016176232	0.17502234517867535	0.42895374172134365	0.4727244533721074	-0.33584420484566063	0.20325004378427047	-0.764234156310988	-0.30462610686586344	-0.18333984192375166	-0.7114012426092197	-0.3843316410420787	-0.2715468597717708	-0.5777360080278207	0.020493759060183414
AT4G05060	-0.1103084841484556	-0.11305366540396128	-0.06462108968600935	0.1677949304056509	0.5293143297203164	0.08071577417417214	-0.08617625686878183	0.11641910632547364	-0.23497222616383606	-0.21482804482924842	0.0067171619511232385	-0.13474391071207498	-0.09487008769142986	0.33643533033332546	0.3369794507160007	-0.11818767115611906	-0.1682371349275532	-0.012707380402739655	-0.3504664591337429	-0.10564260023162403	-0.09501269054756656	-0.13901455818545644	0.024881395971550476	0.27978467218660036	0.10887480109958038	-0.23474787638189257	-0.027447707425816033	-0.20675245064063447	-0.14863303705378397	-0.11609717792533891	-0.158756964547049	-0.1546363927412223	-0.2620933253948428	0.09081325247860071	0.30260596771940046	-0.027661998243040543	0.23911741913994264	0.21623476818579293	0.12600835173025315	0.1121248575180553	-0.0019610121801018556	-0.19954359203703756	-0.015048809171057926	0.1308891887983995	0.12785736815530946	-0.22389242132520562	-0.004641305200172296	-0.13103625270745806	-0.07207750358030518	-0.16928682505731618	-0.08397279049978897	0.005191013575429403	-0.05615746128068185	-0.1328601333447498	-0.065539779824849	-0.08643539473656475	0.001386768539866469	0.05041919877579964	-0.2941243893256874	-0.24027351604701377	-0.23779388120082942	-0.01959956045105494	-0.2579818003768497	-0.21932983223159946	-0.3291804898320052	0.01099215808187871	0.10681052185328514	-0.07090299466471481	-0.25584007015912863	-0.0652328188401184
AT4G05070	-0.08826746297168463	0.14069238401258574	0.522572492005645	0.22463415446703677	0.25477214505348006	-0.19693307744843513	-0.07768750772124672	-0.5174075852263279	-0.8904104187110086	-0.8500551897131751	-0.002351538870621944	-0.1609790739062567	0.36873246387491126	-0.13076653689720041	-0.4781686248221945	-0.25645221058505907	0.22487406783765806	-0.30779474948170615	-0.2495691524200598	-0.46941570076740124	0.442373716974441	0.21247071272070547	0.090153945399175	0.028519614245904434	-0.16934483157967198	-0.15120586697081048	-0.14309702703216498	-0.8103075927289458	-0.7357587195655126	-0.8738979607433214	-0.1904624106453993	0.22581365146294977	0.18826183443295322	0.11987688792158963	-0.07966137121971162	0.240676250281202	0.11898534282133073	-0.4296020057269836	-0.5352564559313777	-0.6727543657150883	0.0928925972076462	0.20992972782869637	0.2892473069959683	-0.2182644685557946	-0.2732266464785219	-0.04413146587773795	0.028713579587456288	-0.5379156097198354	-0.5085276675570611	-0.6360384419168754	0.03168941193509497	0.1967066089529266	0.006496225176602719	-0.5024942599955406	-0.7580320822201412	-0.008750845639904426	0.20211226984341218	-0.13690800200698075	-0.48772668685476334	-0.5666874487444592	-0.26260872595155693	-0.10308180696964861	-0.24410506565398166	-0.75194743344064	-1.0111950205759523	0.07747326003727786	0.049880093138286244	-0.6425557366271403	-0.7222310760583213	-0.8737249069267019
AT4G05071	-0.31042062810242727	0.02237951535888969	-0.2790586843490128	-0.26693674285243885	0.06345762401786754	-0.05523107990893874	0.029999261365109588	0.02165316371772714	-0.11597991404560734	-0.21819261123718509	0.16424310376817142	-0.06831164032907634	-0.04281113798495411	0.14824944057583173	-0.059504806963141615	0.11857014798264832	0.23054923343720293	0.09959179386071915	-0.14126230446469612	-0.20796414215372847	-0.14479087151929404	-0.2769876583030359	-0.25472613514285464	-0.020991386450748786	-0.26954608336332786	-0.15165659605548293	-0.06111673434556351	0.02796567802990427	-0.15159371134455302	0.10759056590267797	0.21289975513895715	0.13798327019038795	0.1860052762915146	0.05826488581999112	0.30586848987965265	0.17636674291386906	-0.0896069779563014	0.32355504773377114	0.17818373420392788	0.0684069343271045	-0.043930630496086684	-0.10830035960135814	0.22852740975525293	0.25125339868907487	-0.12141876318887646	0.07401747817970253	-0.1667964754404751	0.3426071742544425	-0.08075292111413339	-0.08732390646357314	-0.058149172275745974	0.15153832810610274	0.07025208611158827	-0.12822247249904736	-0.10710373730111077	-0.022673516247286477	0.04236740566927412	-0.2206779729203095	-0.3350423797171948	-0.15137424372096456	0.27724520131524355	0.16937810122556554	0.1791018756405095	-0.08881730854136526	0.0013926183140463306	0.12354740487974392	0.2700563840567216	-0.08715198292246396	0.2122850114114945	-0.003100103724484788
AT4G05080	-1.4272943356655974e-4	-9.31686600474557e-5	5.650279465475125e-4	7.845984165985462e-4	7.450144969493057e-4	9.318949574386748e-5	1.0789745094558946e-5	0.001644860962510462	6.940977515678773e-4	3.1714800267640847e-4	-7.010537677830213e-5	8.756140072140877e-5	6.335488693934073e-4	5.186451319496956e-4	2.7984311425804394e-4	0.0035144460208296536	4.2213643943590724e-4	2.8804507314131e-4	0.0018082231688400744	0.0022392392315043453	3.6641887128865855e-4	1.481078901680047e-4	5.833082045029058e-4	0.0020033253797240537	2.8078771027041644e-4	-0.02027852085572911	-0.02024921328947559	-0.020385598137987015	-0.020265082660014023	-0.02007970534658382	2.128005330263581e-4	2.848932426188959e-4	3.502842477407772e-4	5.197640937982744e-4	3.662682382566137e-4	8.10829806956598e-5	9.279849331311553e-6	5.663715403918401e-5	2.8401468575044706e-4	-1.0193309961986395e-5	7.306726224100721e-6	3.8666339880302726e-4	4.622778525050982e-4	5.10110380026602e-4	1.234172474627155e-4	0.001714368711084877	1.9802198220489028e-4	0.0015091162443821938	1.0531216782630667e-4	7.601331821648839e-5	-4.6483540305923256e-4	-3.763194938441834e-4	3.389592109813283e-4	-6.900633116210316e-5	3.11112797657065e-4	2.744964287534259e-4	-1.66062723334172e-4	2.398309866018354e-5	1.5530178058384865e-5	1.4780599595481397e-4	9.885064272421013e-5	1.9734017829473299e-4	0.0017500488132455984	-3.642639333218168e-5	9.189598605502149e-5	8.041892080894584e-4	-3.455925047155839e-5	3.871885407335037e-6	-1.0192660435335963e-4	0.0015662280481910928
AT4G05090	0.07458134426714978	0.139327875963345	0.04297791297859217	-0.32340637225532193	-0.6632772918330715	0.05015260841210485	0.04075802555968304	0.01045301071072628	-0.014049287011621685	-0.026068105232162582	0.09883408269288994	0.31778254487484087	0.009450758273860806	-0.2866511272659375	-0.5438515478265566	-0.10940079853952638	0.1422911498819714	0.1252206756727555	-0.18245850212451603	0.16246357819170795	-0.01121460446491472	-0.3252002463154046	-0.04590992684187487	-0.27463149975838336	-0.3423296802924499	0.019716807866680307	0.04198257128596183	0.279777797849442	0.11641687214482595	0.12643714027101172	0.07078564741204066	0.2504400399337897	0.026787425320770275	-0.32266920420137335	-0.5522591933661827	-0.021914234756333428	0.16347894187216802	-0.09610590212077236	-0.04633219450000801	0.008745752952165935	0.055866848192817425	0.14501213266394813	0.2492209956792722	-0.2340065731190459	-0.2539383144134688	0.20987944582494963	-0.06933229100794679	-0.059365653215758714	-0.28230683118797817	-0.1758735572127734	0.07657130765796882	0.03749843450292831	-0.09605987128026161	-0.3513849109358711	-0.18285997043156024	-0.0364255146197487	0.16507370747534092	0.45776771406406014	-0.048577321111492315	0.011725923698954106	-0.08695431311978699	-0.13162630948639162	0.027689833853133693	-0.3710011159147251	-0.3264690515283372	0.015819341693420145	-0.2433418921529571	0.001499480414250723	-0.2697650344555924	-0.19675956262937247
AT4G05091	0.10073687267730935	-0.11286884845374694	0.21097839538001723	-0.23021932390768662	-0.10407419163601941	0.01265241726308098	-0.008983111128582797	-0.08624711476135336	-0.18067735968444043	0.04116803972445696	0.10211095823386424	0.2295728003292104	0.2964685102496698	-0.025227171044097028	0.13045440681232864	-0.5615996340798899	-0.3642363055359098	-0.6916764211503752	0.43194342105318984	-0.4202046941871179	0.0206656939351753	0.48982324486756224	0.1024138039802612	-0.04088039218762829	0.08522664630293746	0.4754192229757417	0.2695875843676399	0.14204759800188876	0.011866680911148156	0.26916236973901925	-0.032759524828079783	0.5451412607626004	0.5781557021832996	-0.017223601807840473	0.2106808092239456	0.22330930275129318	-0.1280492993195566	-4.171753245550147e-4	0.36441085468859596	0.31796944830231527	-0.23346201955485293	-0.5634912360397443	-0.43791675488792875	-0.4893331240811136	-0.5822946956119288	-0.47563373360078814	-0.45432783113707165	-0.7246991244325804	-0.3880532376693739	-0.37087954318666616	0.19969300736757128	0.5217998171607843	0.1799676194124099	-0.20082803127499171	0.0776852967837441	0.08902478049945238	0.20262287192464973	0.5092101395338925	-0.12956631477423128	0.01714037704515232	0.27787553785681235	0.098027397254798615	0.2154090809056417	0.18419401974627178	0.6776437704267997	0.08112396345589859	0.06805067083061866	0.3540612125649619	0.5067310819512892	0.6055589992814521
AT4G05095	-0.046293841930799925	-0.04377380044132476	-0.019922114654522344	-0.0399458188316212	-0.040216790566423105	-0.03165223212826014	-0.04297968659860136	-0.04255703850013951	-0.027538714468050774	-0.040882511046926286	-0.03277006723109217	0.022126175498121122	0.02586373289206217	0.005781752496661686	-0.01961110777162454	0.002531367474785705	0.004997710713685065	0.034261973493255826	0.0016148053384399258	0.026092099836325888	0.05645400352809218	0.020360112561337507	0.012575889503782009	7.698436364126509e-4	-2.584015881766415e-4	-0.020419364641399963	-0.02021873968710257	-0.010388975261301258	0.022726174333874655	-0.019058373009039793	0.036043949684136614	0.004056403068396614	0.05621480568424299	0.02727672822770358	0.03702630072123182	5.550535706596834e-4	6.352521160837896e-5	0.021914483557424733	0.0019442226234538632	-6.977830665201709e-5	0.030161464320866842	4.6818969447874007e-4	9.858084618295936e-4	0.014226036758975744	-0.0013338619199321407	-0.042081223184721496	-0.04169798825871468	-0.021959505111055735	-0.04233263332312314	-0.031769811657096504	0.0054046839910660335	0.006010619676316791	1.4367333173679478e-4	0.00811433203116543	-4.6949299709276135e-5	0.004059811117174133	0.020389991474609223	0.002267867852899942	1.0631183893745772e-4	0.001011805993264766	-0.007904392897754029	0.00135089225454401	0.0012165727683432065	0.021277417013699347	-0.010134312948181064	0.005505077484897342	0.0019451761284911726	0.010789891943348982	0.010065648347365485	-4.177233847840051e-5
AT4G05100	0.10803880097173432	-0.2694551524821912	-0.6087587650342942	2.0169727758098874	1.47987157594568	-0.13117157503167037	-0.21568304131655786	-0.564291376562752	0.04277243892859945	-0.026783482720896267	0.7481990294994888	0.5372419173440934	0.4949419728979445	0.1887924620919373	0.3735713975067168	0.013015107321250457	0.055503483404833194	-0.46266252237102856	0.9204849434650185	0.14614369380995038	0.8341128025073677	0.830099519677494	-0.2249217872677558	0.027319030261648388	0.13064523905096784	-0.4264805776233835	-0.6216094901287206	-0.20153057524621693	-0.2964536655617998	-0.5097080036765875	0.06885438799064661	0.42812746006744107	0.2699235817288527	0.47010967404001125	0.3841667884106729	0.624608299806538	0.22018854539516697	0.5349729189171725	0.7267884030319026	0.7334035482919736	-0.7912631241699297	-0.39039958699187643	-0.6692325048616631	0.15645301624296548	-0.44287371815898724	-0.6427249862098634	-0.7789529425434495	-0.9194338042116984	0.21384218372855923	-0.7284085043932779	-0.6070096037188822	-0.21112120292511555	-0.6763947355882634	-1.017865781697421	-0.6378807471977175	-0.1668709525081123	-0.1831689758765571	-0.5488812737601825	0.11881214601798303	-0.2906622273906367	0.35007887746691707	0.18691530272144175	-0.06984330472125386	0.4054388380434101	0.3112297585301041	-0.2522402957438503	-0.013934054810086062	-0.4961590414106122	-0.4389622097299715	-0.4963538185933383
AT4G05105	-0.28235013502359796	0.18838175259912665	-0.20932864079251268	0.018219849488552545	-0.15369556958046648	-0.319513577035684	-0.23855005403652693	-0.6013404671284173	-0.6017339477769682	-0.30653777692633155	0.07330170053857463	0.09796821632577259	0.19927496151176272	-0.042972795961559236	-0.26531781542942545	0.4644972002540556	0.1614779988930086	0.3412009219191357	0.21314636579699564	0.6588761389387032	-0.1839279671910857	-0.11107796349591131	-0.3784745374310358	0.16219300741447015	-0.27600534677231003	0.21156909547980876	-0.33062019217333954	0.08053272687820846	0.018318051522176852	-0.10123085725208826	0.19266561370199398	0.5040920128131284	0.5658914061299002	0.10462084148489613	0.27823785484652175	-0.5558815485009214	-0.13803076773460757	0.1234909862363845	-0.1650803477472321	-0.4324879197397976	0.573055634630674	-0.027365616672032973	0.05636651805930553	0.22413577167982635	-0.19161324405894622	-0.015776202095033692	-0.5272423543321656	0.45355641025179966	-6.247118590968059e-4	-0.16032285084786344	-0.22879949354468204	0.23275773618402829	-0.09172058559030509	-0.42736457720865867	-0.37523004313415104	0.11684096897315538	0.22841968968514123	0.10514554872786235	0.1783783647788087	-0.07741813568957027	-0.07766704491415921	-0.35724312988035944	0.5310070867339559	-0.38537127072726496	-0.0753386368227943	0.0524280824708817	-0.27834189514082236	-0.29072756178311465	-0.005444021549450337	-0.1185975016272931
AT4G05110	0.3870277430440478	-0.09999541208322948	0.5685396283460153	1.2266874813395194	1.179011705939115	-0.24603286016960088	-0.3685989235477035	-0.35729148805165106	-0.533713813998359	-0.10441084268939756	-0.05747427038028901	0.20504298714888897	0.8560700350753425	1.498451369628175	0.0534721755595953	-0.2242460625398008	0.21969488944314947	-0.3324250887261758	-0.3106130915933983	-0.21034156010980345	-0.6263172066773648	0.07813286060202188	0.1517141501118605	0.9314156109275956	-0.6228980491243896	-0.5282695344718273	-0.05003646975918967	-0.17315529906406127	0.15663041979647407	-0.2577480643428934	-0.024918663383652173	-0.09878634146821869	0.49346768354572534	0.7824367463940852	-0.19297189398169773	-0.12024492364770371	-0.2037635379963501	-0.20559724359050296	-0.3533091573238291	0.017587551417310533	0.13049591872939442	-0.35264503313712775	0.3756448811585594	0.5781021637477438	-0.29368029055053746	0.49448492424305696	0.393708014428676	0.38722143858254665	0.5573492009059945	0.15500045593680706	-0.2274871551319906	-0.21096678342413894	0.15531791991204122	-0.3563618712589799	-0.29730090459789865	-0.28838524809532917	-0.025125962308606576	0.11547187507403263	-0.21381893286221718	-0.3461604421692352	-0.35651610668769074	-0.22160702622548106	-0.18228157540319495	0.0935973160162269	-0.06843313422280801	-0.09908863296319602	-0.27723823796925756	0.08156413881984029	-0.5122330816343948	0.10623172440439659
AT4G05120	-0.017077082402965415	0.05473300124652963	-0.11499175731913358	2.626379964347706	2.112114045337935	0.05366713167329014	-0.1233988916500404	-0.13437253775686855	-0.3623673187260478	0.2583922278255726	0.25778035972685204	0.10923055300108617	0.5525650934824538	3.422726837185003	1.4698122881579117	-0.2769745483788182	-0.27882046395104804	-0.23563295424645947	-0.28552634334000604	0.0921409791358033	-0.025777882055485712	-0.1418446065733695	0.12407745377691626	2.324652224644329	0.7891327194325448	0.10890773291219545	-0.029235170755441228	0.057066421387945855	-0.026553721138745986	-0.07723406286719255	0.04466762006545632	-0.04635190341999949	0.04896046252546067	1.4594098931841457	0.34380670631298615	-0.3492432709245358	-0.266885779725598	-0.3875583322461512	-0.28685731682510807	-0.11493714568136579	0.1567345340654391	-0.12884196147604213	0.13956950533744142	2.121262260558455	0.6668593231226451	0.23537267913173143	0.2744083494314955	-0.02485539918748322	0.05341670261856779	-0.0010451610807896195	0.09239388729462271	-0.031047794885522333	0.1482221640710142	0.9552173830381717	0.31002614699568926	0.3802079420895503	-0.0030495640175222344	-0.11431136024480198	-0.2807681740049159	0.2578458353460472	-0.0013488610346048876	0.19991148527518512	0.23366450306374748	0.9466826118746418	0.3795985105191615	-0.20694546655044885	0.05551410385408791	0.08063001277648298	0.01671904218514153	0.12176689912554733
AT4G05130	0.010524595655880424	-0.24275082660744582	0.11137248148541215	0.10845157410340013	-0.15968643887153958	0.47642966773326056	0.5918435894094907	0.3556483068048793	0.6052556641802352	0.15399913854301045	0.34062578071680716	0.35596695817167556	0.40190545601248456	0.0019904716981822223	0.009407938769884605	0.06057981234090708	0.017410245679158536	-0.2981555302152597	0.3961770390928127	-0.31628001310308335	-0.12608346178380775	0.08877804409866226	-0.06763399051667983	0.22458406300916958	-0.7208120508920228	-0.03447208273178979	-0.03163001525784365	-0.5168587460055598	0.07565376940902097	-0.3058811414429238	0.2628306523783716	-0.3409176311678089	0.1011583607761597	0.26517846725826355	-0.06903698146918029	0.19545849270855029	0.11883960861909333	-0.40468699805067515	0.042288072107148196	0.26809199636676256	0.09746652893763216	-0.11690380203312706	0.08587374338932481	0.1919577479729979	0.2191789390125283	0.12655581093654764	0.19453528503187503	-0.36786523150027883	-0.21955838057022067	-0.09893630616482706	0.15019661388086014	0.32973933871534855	0.11072260716781687	0.4830026306081507	0.13055181760458215	0.04679839824747337	-0.2920599212037976	-0.07862037521733165	0.12099150450006786	0.01744015334512952	0.051703053798412286	0.3511497572411396	0.13677971057321767	0.5730735886222552	-0.2574360897400488	-0.22006338440325915	0.17844725947725593	-0.014610961192832663	0.4658508236623742	0.023226098942725367
AT4G05140	-9.346909773037956e-5	-9.299267857958081e-5	6.142882823836828e-4	8.338587524347214e-4	7.942748327854777e-4	0.001665519703966894	1.0789745094566845e-5	7.253075428744895e-5	6.940977515678896e-4	3.1714800267640836e-4	-7.010537677829595e-5	8.756140072141166e-5	6.335488693934045e-4	4.693847961135168e-4	2.7984311425804763e-4	3.6978560438360314e-4	3.7287610359972587e-4	2.880450731413029e-4	2.3589296061704996e-4	0.0022392392315043444	3.6624288982078576e-4	0.001769522452759328	6.323925588712059e-4	4.8007952586932715e-4	3.2987206463871706e-4	1.6177185117029175e-4	0.0064804002503159085	5.469456891238314e-5	0.0017475402551084096	3.605873603155865e-4	1.6330737941962074e-4	2.356329067827372e-4	3.5028424774077535e-4	4.7050375796210014e-4	3.1700790242043917e-4	8.108298069565989e-5	9.279849331310615e-6	5.663715403918096e-5	2.8401468575044647e-4	-1.0193309961985378e-5	5.639108059238719e-5	4.3574775317130945e-4	5.113622068733825e-4	5.099343985587143e-4	1.7250160183099816e-4	0.0017143687110848839	1.9802198220489797e-4	-6.321396384084356e-5	0.003249972584272379	7.601331821647392e-5	-4.153422494524852e-4	-3.268263402374302e-4	3.884523645880766e-4	-1.9513177555346393e-5	3.6060595126381724e-4	2.2500327514667382e-4	0.001406267484888717	-2.5277237176003967e-5	1.553017805834017e-5	1.4780599595481402e-4	4.976628835591686e-5	0.001769670386517755	1.777186050225764e-4	-3.6426393332183555e-5	9.189598605502172e-5	8.041892080894584e-4	-8.364360483985104e-5	3.871885407348333e-6	-1.0192660435334627e-4	-6.102160031923535e-6
AT4G05150	-0.04188627868318026	-0.07728640601581617	-0.05282388715754043	0.29302667400736543	0.2882789305269002	-0.2478166542387693	-0.12002692065363096	-0.10058329567839869	-0.09774984523603639	-0.24959731330836862	-0.06355326582666736	-0.10426879755221057	-0.13243633447702113	-0.10443292360052578	-0.00487482365863133	-0.01707348471644347	-0.00703843954799291	-0.031865199851712045	0.12997777745413633	-0.2698845562067769	0.18476457153485815	0.08024598554830488	0.0873318629113834	0.2608422711813194	0.05041374996269451	0.027988974398637304	-0.023022680423444953	0.029046423481337014	-0.03408338340082814	-0.2910267532048222	0.05010623524898766	0.02824917527740831	-0.03353586875716747	0.17508811225507248	0.03199405548534868	-0.011637024006666566	-0.04137439881460239	-0.006553870098440946	-0.14856470584585785	-0.3370410384355298	-0.17012257679648987	-0.00923640607903748	-0.04193945340780813	-0.015310996541530602	-0.24162325972944423	-0.26507478187097677	-0.08323515948958095	-0.28763415839678647	-6.113969804407393e-4	-0.45241803538969266	-0.28695870249522354	-0.06348767783614209	-0.21513585103067748	-0.2795513707183518	-0.7221076054062615	-0.02388636901557998	-0.10940361290007361	-0.14624019560300885	-0.09511968153791503	-0.46779896345609195	-0.025823435885274748	-0.05625828337448964	-0.10988799001764966	-0.2050422627957161	-0.5359539467203157	-0.008815577226744134	-0.09703747544557965	-0.3409791981577987	-0.12183033333096911	-0.4127733831033905
AT4G05160	-0.16947453882003513	-0.1096295016183237	-0.16487990954260967	0.21680591652549888	0.7228814948917278	0.02569537882825679	0.01905207927121185	-0.08669824477780703	0.11614526520417642	0.148880512962838	-0.09783702498623746	-0.021702434408421633	-0.08380262849575854	0.1698166529402647	0.34475001884824596	-0.047779502589853355	-0.12553804498979565	-0.17581568465994157	0.026016142840704918	-0.021741250104636504	-0.049606695878060554	-0.09722413130182044	-0.035111207446542246	0.1500383868521492	0.3675305517239252	-0.1814477246470489	-0.059695581037399734	-0.008109795382117433	0.09264061357622833	0.13193590241715103	0.04939376678330463	-0.007396476401781377	-0.024392775326814088	0.22306730149389775	0.5409861769111398	-0.04435304800297649	0.06863137348030739	-0.09106968168485495	0.09131157330782214	0.030311089483829937	-0.04928892171424467	0.07489253746315637	0.041090002106739215	0.20563046010821373	0.21699087474728476	-0.07331581378561776	-0.03797122036708016	-0.09949770628740287	-0.06902067146945866	-0.06250826491407743	-0.16493355442062307	-0.05213911290418982	-0.20638089623066952	-0.05002294958796033	0.013282012535040426	0.06093606582977452	-0.07812281063505355	-0.2008832043375677	-0.004034360938712241	-0.06726420558169935	0.04385414059983411	-0.09168011654574539	-0.07721860880008259	0.10814432162475529	0.22580126540791473	0.013369428036781317	0.009150533870187468	-0.11706281640349518	-0.029367511064469446	0.08642016858851477
AT4G05170	-0.11974990325528259	-0.17220230013223992	-0.37872643215858426	0.621021010448454	0.5544701401925848	-0.2641545210613412	-0.19121483515182602	-0.3976752297752085	-0.17076470266126673	-0.01707662579612556	-0.3920545638739743	-0.5629421928250378	-0.13822039946730164	-0.8869217513110501	-0.6697970978388569	0.08044551418050694	-0.1318682377478961	-0.02386984666694925	-0.17358011194354456	0.48980524454993385	-0.03174283347034462	0.7192673263493119	0.7043876337247631	0.3777665390655396	-0.22494416215781918	0.12659002740277236	-0.039903271508820976	0.3069344622837099	0.17270386650772107	0.35569603481191203	-0.24840805527070664	0.09987547722142494	0.16023685742008947	0.3928437428594106	0.30593940646091194	0.004017246390222021	-0.3213390982145949	0.014196556277148421	-0.005108944959002196	0.21668393168169564	-0.2555288443088767	0.09205198884234736	-0.37250383782690244	0.30552930420714053	-0.12307834483861507	0.4299634749818642	0.03504051066909603	-0.21468704048646142	0.2755877104707118	-0.07675456674669108	-0.40909573748341616	-0.15288334875433784	-0.5248062111559088	-0.9749439232856805	-0.7743804500935901	0.192653795481854	0.19325115754670494	0.15126208295475957	-0.524640640940754	0.11563392706614244	0.4459725874037735	0.25006265665090377	-0.08698551913240642	-0.20921197686555215	0.05833309301772455	0.32723209068445863	0.10454637813223538	-0.040724561618784086	0.37035558157001003	0.2271652868634518
AT4G05180	0.256321266666659	0.21601078895864306	0.26110382267117316	-0.6502576448717445	-1.6262794917808343	-0.01960908653231907	0.12590785358353024	0.21853392661710488	-0.21349034642446044	-0.44116969084108326	-0.055907570269473746	-0.05190509533468977	-0.08563502540829308	-0.7696838889720433	-1.506083667810432	-0.034222749852926	0.11460563125537859	0.2456215550685935	0.07098536564511353	-0.41259471326919545	0.03944420090765701	-0.04364829754357491	-0.0059991100951746045	-0.7270408600613584	-1.1123910494940417	0.11319860810545293	0.12427064531559831	0.20052051961155562	-0.18956409297438934	-0.5410746752895531	-0.07040800350335906	0.052257844438287286	-0.0022253333823094167	-0.5900103764218128	-1.3590924000841313	0.12574127895585857	0.006930596577721249	0.09413544706373128	-0.18766231978065812	-0.5879222968315706	-0.06371841240289794	-0.031818971533070624	-0.01350414968671478	-0.6727026082445492	-1.143150894775917	0.10569595076493181	-0.007752372148824769	0.05464631162009922	-0.21171018877937892	-0.6637121012711835	-0.13860813915095363	0.025472628188127316	-0.0815545112486442	-0.5245997082709856	-0.912938408440033	-0.048105576479842406	0.04570265848555698	0.09450701291880133	-0.30839522982955286	-0.6622407474119317	-0.08565397247009215	-0.14640950363515184	-0.14585431116532227	-0.5537376988164154	-1.0112067828573346	0.26635850215556583	0.09855409668089739	-0.113035576885221	-0.12103649413345233	-0.391532582095742
AT4G05190	-0.02251893075256802	-0.2885587398080372	0.16052074975242764	-0.5441619279753879	-1.0538634415426982	-0.18607411019290726	-0.16717246131700952	-0.35944879409193103	-0.5689898572379138	-0.2863826255229496	0.11792447624181544	0.07153474180958928	0.3095743523847703	0.03661638795866161	-0.6856194229787366	0.3430007725085691	0.2409730683006593	0.05486187076889714	0.32175679463730666	-0.3003653652862998	0.011402575321797488	0.1060875593988558	0.3307941032550696	-0.6896097991586416	-1.5545019781938738	-0.01360958093092802	-0.26433855168382075	-0.23270147047007525	-0.15868048530473322	-0.2809328202643181	0.25211887152759554	0.11300770352585113	0.11942432922724092	-0.19522622654456684	-0.5650907056433778	-0.25365303945384376	-0.4413383818572186	-0.37135154857294567	-0.3538980472686605	0.021815308084980573	0.04785722811535581	-0.3459444517790945	0.15022932617481388	-0.12159926798211793	-0.49041959955745684	-0.059352024794667654	-0.2776331801992566	0.008814750778855076	0.2625015135504673	-0.14990000940397522	0.12706656545787845	-0.1746024887093397	0.048241795297116544	-0.03724431017727235	-0.08035564361064886	-0.04502968588249873	-0.08326121459400197	-0.12522900053404326	-0.11110498427864085	-0.23786569231174365	-0.07851369711195899	0.07441920380094816	0.15905532400954076	0.10107539548822603	-0.008941423593184006	-0.19830806987514993	0.040290152501096174	0.084784254577248655	-0.131917911023173	0.00230375833933455
AT4G05200	-0.2591806646185276	-0.7674266249269955	-0.6484878993441061	0.7286172519321833	-0.4147821219117027	-0.10237354045417228	-0.1455558586714539	-0.145594218816355	-0.3985118175412817	-0.2685704870802285	-0.0070065714331906965	0.01892211944463154	-0.04526718291616168	0.2930156202307802	-0.16822046529302534	0.24772272286939725	-0.407846394041626	-0.24269079419918282	-0.17126344932025625	-0.11597627481573379	0.10138681469456538	-0.4578360536203569	0.06035908687305455	0.5987090742089282	0.07440656087319691	-0.4204391541066044	-0.2191495990328874	-0.24372295239833217	-0.9610156978106548	-1.0720127420079322	0.034793134881141184	0.10639966426821848	0.12374296110978798	0.31513609733337733	0.5996836236950416	-0.30357954103457063	-0.49956463433654485	-0.17063280947676385	-0.5264168690898234	-0.3832357243212184	-0.2996800685582591	-0.20453054199893939	-0.7877054734064312	0.3949739087895812	-0.06365331599947616	-0.054923119446400756	-0.10387252007810267	-0.22407269178629677	-0.06431390399109733	-0.31441567147165245	-0.03374841420609968	-0.12442242689620646	-0.09775160100415091	0.14204506619656293	0.13942135744071185	-0.2287702513199237	-0.2442492356117664	0.11116771707217195	-0.23540009648666058	-0.47407259879885294	0.0711609829662931	0.03663081162321604	-0.2969525506834647	-0.21604706979778224	-0.7173229423738415	-0.0198665785593329	0.14937289573493517	-0.21812033978402806	-0.42738428735611456	-0.5768226632632871
AT4G05210	-0.18600538723683585	-0.0539885850577443	-0.08031402025275323	-0.01030967161309689	-0.8321356878860361	0.13484987768333698	0.11495563975757696	0.2508703652193992	0.45980383499266175	0.012201960271537549	-0.07111889605481046	0.271158649220809	0.37356426955196737	0.41874815961069994	-0.16995443364485663	-0.1711982163442934	-0.31684905351839376	0.41130080192017393	0.39519444056642317	0.508548091598143	-0.045148888375302114	-0.12257761768565621	0.026455280588239816	0.43867077343731875	-0.012802557058664702	-0.07868558110514175	-0.3816020720106101	0.041187356502370896	-0.17276484743563703	-0.34446070430729464	0.09254650753800522	0.43879557859811485	0.2819742120435864	0.18621094988659698	-0.14389153183676556	0.1851148140107679	0.14285186912185394	0.42041048376102863	-0.03897341136677738	0.1320083094447569	0.44547304731662296	0.3122770605313872	0.7231455619695684	-0.11222514602764748	-0.2992551937198895	0.5126740371116882	-0.17982236519829087	0.26423960277786407	-0.25285803700910775	0.062118186605638066	0.5298305443577395	0.3100307314145752	0.6126659606533988	0.20481151876756287	0.6097339005102534	-0.6194136604790452	-0.48916400826012496	-0.14319131862529866	-0.4747347171849436	-0.34625784669873927	-0.38366025380398683	-0.21706576439155573	-0.05750570947957888	0.026038214434802778	-0.23550018038331846	0.013210576573345213	-0.05057228764912446	-0.05628749700145512	0.08559807842788371	0.2928043297781579
AT4G05220	0.2701897183920025	-0.02028086662925393	-0.14726921898424375	-0.12001347192952479	-0.4945889422875065	0.6371975241622734	0.006940672681342441	-0.49313031856118206	-0.047587367760709584	-0.09135238439167595	0.49065506147302873	0.09687307826131732	0.535450991148088	0.16386784341512153	-0.17537378618245983	0.34423055031305877	0.09590627991618803	-0.19542741514006345	-0.4265907389033928	-0.07945499336548148	0.17599866621702195	-0.2738185065787798	0.049163532258583095	0.08938091946354702	-0.5554125826603118	0.0197128304867467	-0.9020758669965983	-0.5511768709035848	-0.4943447796547258	-0.6338464753761618	-0.34042624325050774	-0.038636426385267965	-0.41053944017902144	-0.4472640803474407	-0.6677923115208108	-0.43350376949422886	0.01494392103207363	0.3655220984228793	0.4197723138266832	0.1471662855451727	-0.23513076139967995	-0.16340783399470993	-0.38234523180360064	-0.05959922519173624	-0.10691594784256528	-0.12292713204163076	-0.2949412752423072	-0.32952756089944885	0.004479188450484405	0.08052624772028985	0.16645026992899423	0.0936563087697432	-0.11186764000858933	0.6009544238358694	0.263309615180632	0.024594580740593223	0.19476399065446381	0.4675388564858886	0.20378119613121068	-0.03460969582062705	-0.03650371341305326	-0.05111414520957105	-0.12601669163522855	0.015539689040503749	0.1507146681883783	0.42047193390882026	0.21945272697036824	0.7554141907244977	0.30143376247166837	0.3885269898903386
AT4G05320	-0.19625837993850281	-0.2327194475635275	-0.0048889944408605475	1.2683721661891219	0.3684447826779624	0.1624659940827301	-0.04961060417099151	-0.06610969934317511	-0.0936215486363748	-0.35595649282173425	-0.12446004250068923	-0.11544613848547823	-0.040382736477642005	0.849752349346083	-0.02012929237544073	-0.09721818262315966	-0.1828491473823688	-0.2129153716151206	-0.45699113135089975	-0.208547636398601	-0.07941065659231816	-0.15206209487922864	-0.08577248485098073	0.5208205840581178	0.1452955733630618	-0.008425880474102318	0.00468290196043584	0.028921402344596423	-0.18101938733370843	-0.3289034172926429	0.11365562257137994	-0.03742348619457924	-0.17444779259169024	1.2684285698357325	0.45445216654688875	0.01624981045298636	-0.0810294526126217	-0.014183975752804142	-0.22507613531273857	-0.4238775604710492	-0.29170465730091816	-0.15850084184898247	-0.0902128644902937	0.2928473610017822	-0.11493858998150948	-0.023196020617248837	-0.017367049643759437	0.019181533685037545	-0.2699883327564922	-0.29507039015641323	-0.23039898491678154	-0.07010468775848257	-0.27981125564327763	0.10150384703705802	-0.31433800944250956	-0.05941483723492747	-0.03713770118561145	-0.16644895368318754	-0.3009179174813519	-0.40965322888973343	0.07417909333197067	-0.06338054613270283	-0.2060559522097744	0.19028780080044722	-0.3451474153799301	-0.07456622352904443	-0.09555764943342927	-0.0867291332900711	-0.318423814339808	-0.5365534493418483
AT4G05330	0.21912329029239014	0.11140425928491507	0.300633688238948	-0.7115476982308832	-1.1049427293126566	0.15130436462208896	0.18018045362837404	0.01575842937875675	-0.2777564238153451	0.006933961349559319	0.095720166525983	0.12268066447093509	-0.11093622286179432	-1.354905063133615	-0.7384354021092013	0.15915736721165374	0.18164442347989387	-0.07077893038705041	-0.24414203675303972	0.03249171796786564	0.1552246305951028	0.16241037359811727	-0.056159243966686014	-0.8545738901362535	-0.8129144779684493	0.19889621916655992	0.05701387699909348	0.034312874672558426	-0.21918545854080684	-0.24019460982523325	-0.051386684801977334	0.15812097239136802	-0.01636281603550727	-1.3104099152785589	-1.1810672941107396	0.17257876497988853	0.1932874479174516	-0.17041413602472585	-0.2469306761186092	-0.34409272769876276	0.062232470282118216	0.0665321910506369	-0.04890363047351505	-1.0675897284105864	-0.7709999985605762	-0.06800487004279294	-0.06193868506496177	-0.37101365088928956	-0.25654207023780107	-0.43487205126431644	0.046907744429892866	0.23674215651994113	-0.1801435707424941	-0.7518059151133886	-0.46044311858561787	-0.09753539034678219	-0.02608467852374517	-0.050756348567941686	-0.29399046359110254	-0.39116361307942965	-0.04733447328166284	-0.003665156523628192	0.09165110143730489	-0.6067025580593585	-0.44301134860999813	0.08030374863862727	-0.0036004776076445657	-0.13151620345811704	-0.18331982686860537	-0.21843062713619574
AT4G05360	0.019105786878926508	0.032484157562234356	-9.211330869399603e-4	0.04189892802369526	0.04095301295210096	0.07716853143514397	0.11277257691458095	0.11424796772096096	0.24004816755460465	0.11972405289016397	-0.039554439074614874	-1.6315540826363086e-4	-0.024689101160101597	-0.014919411435912487	-0.0707145191155904	0.08393525771580515	0.02202545349052591	0.044408842550072464	0.4179697912406196	0.16631432094021026	0.009677062005781965	0.030050643212634787	0.07802349165208824	0.07438375120209403	0.03322121961445016	-0.058781369910132504	-0.09451576320366903	-0.13472372274219266	-0.17013835277620318	-0.015745480753619933	0.05579528843220097	0.01872053434698486	0.08346892234335579	0.06247289833432006	0.058758523406395986	-0.03522516473150069	0.03727703350047778	-0.07338243997702107	0.26464081333541556	-0.03740634385113635	0.02623656273454152	-0.002447690243232804	0.14993588449611175	0.050572054503546064	0.06640787547691793	0.15171767235556763	0.0038142627302109803	0.11056342140222895	0.03917193430941137	8.986890539720992e-4	0.04945176048789933	-0.020142170585501194	0.032976835302152535	0.023227907999751957	-0.0052617018853340055	0.019311907241587444	0.10926645103880661	0.01353259210319723	0.07551732973742302	0.003532038274241901	-0.05750528381120315	-0.02866488303169544	-0.06670687575780151	-0.03425107371963472	0.00675575070990482	0.01921726547258843	0.010748403809447913	0.13993695275158596	-0.003509916282400104	0.03770189911038763
AT4G05370	-0.23121186813613823	-0.14463548520425124	0.18622460512402247	-0.008911060472339895	-0.1433824931079859	-0.6109120626026728	0.078291754335895955	-0.97033069463634	-0.9183258049745936	0.659077241066837	0.21799771947088814	0.12885695401597969	0.07596580817062151	0.24901940765152245	0.15870661900424485	0.13010032967125035	-0.10865470371667559	0.4195090925120082	0.27572543999746774	0.40132320239486896	0.4446589680390823	-0.06666658053106594	0.5298296849299974	-0.17326291583507844	-0.06376719321563581	-0.05948946312207772	0.20704117114865012	-0.35051932832670496	0.08792927986233415	0.5980982203541817	-0.019017660529202545	-0.13012890980460182	0.02544820647788122	-0.1124072853218568	-0.1303060317921243	-0.41312224070098663	0.2768895022280289	-0.6307250153502976	-0.17044760691528302	0.47612184520146433	0.1260717123194295	0.32686783418306675	0.16974381831443686	0.031313326952836236	0.15392116828007713	0.13266598005119767	0.007682088853484217	0.005256622063432821	0.008133784941011643	0.13823545938050763	0.08934296952569176	-0.007850881542958897	-0.07454611249770401	-0.22758992640062897	0.3983357121067405	0.0029235987670355916	-0.0333311448236516	0.38013677883870234	0.07457307931265034	0.8363347937267416	0.2101496047576921	0.35530971174228243	0.2687737640553021	0.43320234978464833	0.1352785845720143	-0.40593169450271066	-0.1628602302813615	-0.6150098671606964	-0.1685332055348936	-0.025147957006806814
AT4G05380	-0.3701964452087662	-0.2461603957060317	0.6211124777665015	0.021148369228500028	-0.5459087416322865	0.08129705857527865	-0.6114777413500951	0.035286285826443504	-0.13912558188092197	0.5320835136569438	0.16605072625946407	0.12045491080897351	0.14193684191288247	-0.02943742298123463	-0.30367822556881147	-1.2135525876097448	-0.590297607348271	-0.5735534660857603	-0.06720179186817088	0.5390777766069511	0.1615726569722925	-0.1225333454935673	-0.24294379483896605	0.2977114017992386	-0.8311238568915534	-0.5185665154399683	-0.18856561003461694	-0.6677119962714279	0.32265484173605535	0.3395547680767381	0.23155473810791402	0.008085982818387814	0.3322786054824538	0.09028559916430248	0.011121523642042238	-0.07379941816044322	0.07624415674508786	-0.1018950152477339	0.0060766309246132535	1.308634194556273	-0.005414387758884686	0.6695237934686511	0.5410352057233677	0.3372838952408017	-0.14381109560283034	0.08603189201766526	0.4586088391289567	0.27140739375389317	-0.3786203082710398	1.0100742653530086	0.3762663403509874	0.006458814880126968	0.2675237315280633	0.011401126161685498	-0.15548267471030716	0.3503746516211882	0.40704460812395976	-0.17473207854958683	0.3281825825875089	1.297180081534905	-0.1731682913790302	0.6032022426922126	1.0024287816330497	0.20306345265411033	0.3153122383860222	-0.674185483612043	-0.11558203458494645	0.24148293549352956	-0.11209786057063799	0.19162640249320467
AT4G05390	-0.025392707546950093	0.08204771484253129	-0.08359703505388029	0.0019211118637509927	1.4566510109518962	0.13473928978862368	0.17996815075476588	0.26026215252946283	0.089111175106028645	0.32517657402978495	-0.04735700194877417	0.18308398305317575	-0.10861693051077445	-0.06532988833411997	1.1880903117546957	-0.10219431013364143	-0.16444861941111086	-0.07323487598893098	-0.311786669035693	0.022861097418797435	0.006390938465572104	-0.08467536690259138	-0.12666141585920002	-0.008413798089738602	1.143170975531084	-0.025986897927917283	0.15706004271929896	0.23967083500104286	0.13217383316867135	0.22598984828488164	0.035732092831064655	-0.06584952539782256	-0.02692218856237186	0.22240487889833438	1.5206031336980892	0.08069476273643002	0.14892221992032734	0.2352414867743192	0.10621597990741743	0.21466585810152822	-0.02482436787729498	0.0026193841604435684	0.08612268988353754	0.04393386774327736	0.9494698602021677	0.21287160335193098	0.06549535305187175	0.3898395321770083	-0.17281067198082162	0.2670858871105926	0.10818255352546884	0.12494322124636044	0.10038557028907369	0.22213183893773364	0.8826496158617082	0.22259603882923265	0.09406072449938604	0.13839098919220674	0.05395950146776307	0.2884789520867208	0.10986946543176905	0.12736516594372205	0.05130970163849838	0.09265140339927311	0.5786397871863114	0.16056531581745626	0.03631130404480857	0.2296516229587836	-0.02372282380332928	0.12228905295190606
AT4G05400	0.0394350038838743	-0.10860393104452674	-0.0385192688214777	-0.9070407894725524	-0.42442650736515497	-0.062354237349234176	0.1941318896589316	0.1915372004920982	0.07539388854535312	0.21967647893157854	-0.1388392483646188	-0.1710316859441571	-0.11882922769823204	-0.8682265038692519	0.09307453765717856	0.04844851706596552	0.09375763249010272	0.16019951858765244	0.3942563566312779	0.29181120003880606	-0.244312873014996	-0.20229769034935435	-0.2631179099431629	-0.5935849883495895	-0.1717797307063075	0.12402704688644552	0.08920697639382161	0.09538129632992683	0.29740756605218016	0.2643917022558636	-0.08796789895031092	-0.10239553991154234	-0.029476759710356175	-0.645850510671232	0.06580227336169121	0.29211588405034256	0.02231790082220817	0.1378608860542165	0.280296526093052	0.2507742287113404	-0.08356687960865228	-0.1349699700745238	-0.20353991447801126	-0.47553425584881837	-0.01607535274434388	0.11688359554084747	0.09036957063797124	0.20828032454115128	0.18733342153571855	0.3324419952247834	0.16907181560829734	0.026454471968293133	0.03800025388241699	0.08723085134016317	0.396813361164421	0.06594397098498524	0.13052959252534987	0.145916415773386	0.09625553211376828	0.23682131107259893	-0.06715505478622469	0.12536814179135275	-0.0812963439434449	0.041970798096391426	0.2423606552653895	0.2817240465616161	0.23187921475886983	0.2786118701678972	0.44790748360750376	0.4124600495713957
AT4G05410	0.20997576912891033	0.017137856368560585	-0.2048619536026675	-0.7040211473173118	-0.7175436022568348	-0.01782778350091202	-0.053127582576482146	-0.01109550046638967	-0.05461281885976905	-0.0055935104926313275	-0.2111328327958952	-0.06164470681810628	-0.34487097535111766	-0.6961738124341221	-0.2183156645386917	0.13928514926686192	-0.028345406227163684	-0.009206540519260504	0.06189514465726583	0.02443958831368083	-0.06352407220363956	-0.026913527457935942	-0.12864785648361987	-0.337629731927991	-0.3114223191183243	-0.026868785712060236	-0.18252257555389628	-0.1175142736108555	-0.062288236185368565	-0.14953303987917213	-0.05568543445779697	-0.2652102689558553	-0.21445840475690867	-0.4618090620554963	-0.09755501521272163	0.09934207039074838	-0.1257896993936186	0.03486711839073679	0.21746097489839275	-0.02383307597664877	-0.02603785403178292	-0.16416781048699158	-0.22684068534280238	-0.3550943509994045	-0.07323307644128786	0.024151451470105556	-0.16806312547451038	0.20751177828178874	0.18209655991359638	0.1746654567637298	0.4821921707091468	0.17628776893158363	0.4259962213185394	0.17560898308764983	0.663778702702659	-0.1696983231114538	0.026646651278753628	-0.4002723196519855	-0.23944763675237835	-0.043907880257007856	0.004470064129977735	0.05641819202619754	-0.047029184778056454	0.02057403320341577	-0.029027647985514462	0.11865627755135821	0.08431643655469163	0.12495968488251993	-0.04315148489319226	-0.05922553926680545
AT4G05420	-0.07256120027422919	-0.05945460750127669	-0.14306007477542032	-0.14868653346575555	-8.957284368404254e-4	0.09282076948774184	-0.18775559289923377	-0.2166056013161769	-0.11331779683423537	-0.05352848859544318	-0.19693645540865407	-0.14720783470981394	-0.22395991122041517	-0.11802285431810022	-0.15719789806144568	-0.018111482547006893	-0.18780817164200156	-0.20607341646220267	-0.10853168964676056	-0.19179663106389194	0.0969938258470784	0.012573017807184167	0.10760282134696174	-0.017586961260157283	0.01166857080304857	-0.04045639229589984	-0.1267180672660003	-0.0754416534481041	-0.007844562487261546	-0.2632153564387734	0.08638674599116138	-0.25090091900813755	-0.32107235818071866	-0.02849324090734696	-0.027674067352628184	-0.043291877070040195	-0.03630295097472578	-0.009699488953308655	-0.08055662594221837	-0.1982166558827256	-0.2369384266802916	-0.18159980169951168	-0.27940247325169487	-0.1564041220567416	-0.22287989566818814	-0.16258210479149424	-0.1979835180188303	-0.06247571970198016	0.04843603657783336	-0.020964394587336458	-0.1306032218858385	-0.054578398366508414	-0.12758145885337707	-0.28474013243858515	0.03861620713387439	0.04750800526310888	-0.05428522462541494	-0.2983299795224181	-0.03002903258935304	-0.19532774921587964	0.198828975938447	0.07871986948850222	-0.027050192022942576	0.20011474165697346	-0.06088091689315756	-0.07953467307600116	0.035075604783033794	-0.10336878244458886	-0.07956118922932019	-0.07617763715906191
AT4G05430	-0.03519189634059129	-0.17289180014807704	-0.20875935500170334	-0.1576373341279002	0.12974908704978355	0.001674262541606311	0.2148464475278626	-0.16580187002478042	-0.3548880528148901	-0.25994296529146593	-0.01728967386923585	-0.3212515809864818	0.07682888538394986	-0.13034381638327652	-0.45545743165071423	0.451357143138538	0.6272940071141062	0.08915300806275317	0.3026641861530141	0.5164825087721586	-0.07296892723720681	-0.11380618529539209	-0.21649577211193846	-0.20075273728586715	-0.34000295643981676	-0.22411053310516116	0.4401812113096017	-0.3901553504217612	0.018497620488753592	0.03273582784442059	-0.42911168387683196	-0.35894117356778704	-0.22667047339035973	-0.17804451375273017	-0.11323425566159398	-0.07478065271288244	-0.23711361705246117	0.14024768065560048	0.25233011276635786	-0.22381478628674312	-0.19664267042734782	-0.7487188973920567	0.023622065468510648	-0.06911362248281241	0.021210186164075398	0.23211622540386842	0.06299195371885613	-0.4845433873149712	0.2628806806504417	0.21681875629885164	0.06584473494625903	0.5704980356313102	0.23968410674762985	0.4152679001801735	0.11869774472958873	-0.0945068549848826	-0.5681637322430576	-0.5317341543254102	0.15522481796730422	-0.5449100184892953	-0.21790406737486606	0.39289588846389795	0.6243351219319124	0.21358017450932473	0.16557351107706655	-0.1969479353710776	-0.09573685412987662	0.19200666318640736	-0.5088380684005676	-0.10745168001365783
AT4G05440	-0.0457736641887231	-0.08502679779321135	-0.3221346752467253	-0.29804450988749454	-0.2821367258630187	-0.03929871153676151	0.10525983899689048	0.004151153971214854	0.05596961908706307	-0.09272560843436492	-0.08167850327575416	8.309837762946769e-4	-0.4483180064454646	-0.2736255370268203	-0.2360213704046594	0.11944115773165478	-0.03718531789534372	0.003351377984064307	0.08758264476486902	0.07103501385363059	-0.24087146843828125	-0.08223541433769894	-0.34198400805995127	7.801738874480677e-4	-0.21168217807274103	-0.0011207319317942646	0.13776632808588793	0.09772216338551845	0.2226615200683378	0.09246611627010928	-0.22110928693466486	-0.1616596825406051	-0.31090045436722696	0.03404703594708626	-0.12300281670228884	-0.039522386908704084	-0.12177752630730758	0.11348598960410183	0.037866262229692284	0.1698766062817428	-0.14030225506976232	-0.3833831057578778	-0.3198478238294968	-0.12768247540971364	-0.250071944935083	0.32567232306226745	0.08704324378949643	0.20814843190641805	0.3688897553728825	0.40014172654928415	0.3544408732353048	0.2869660452601857	0.22466121640449416	0.4181340190232648	0.45621690100699924	0.027933545310901742	-0.0950655075922265	-0.05615145083681819	0.08899560588266874	0.2774021066092434	-8.51616453627391e-4	-0.051224049584698096	0.040587493661514616	0.25326520318850715	0.21697763717117502	-0.05346106663201542	-0.04177827694888088	0.09583721025974232	0.11370828630546996	0.038517565201334036
AT4G05450	0.027319154114703488	-0.05129865111373531	0.03328175426579375	-0.49706238369005223	0.04785836503201286	0.02084153467475767	-0.09158489441411875	0.10631630825740442	-0.046766072711475	-0.11124355854264316	-0.007980602210691077	0.011742836232741846	0.012814180305118106	-0.3444322809630996	0.08852681931367118	0.07004669220602922	-0.11689962358172307	0.17194942323702192	-0.3285869465799347	0.34073830634217184	-0.2100152079418987	-0.08811224901234288	-0.1063147910443174	-0.3055678604377634	0.08047161200756882	-8.2690446207382e-4	0.1012935226915902	0.06252192759272646	0.19592510221580364	0.17661656834762776	-0.10046843656985557	-0.19481935879276255	-0.018836905407883273	-0.35457786742999803	-0.009320310638843126	0.15295413073900918	0.26730333105975473	0.11276699563695931	0.07907352176513044	0.16277411115932872	-0.09198997877572462	-0.2330506814178189	-0.10438552688874875	-0.4318837048903171	0.019807462740291756	0.22725586263919684	0.054440820250668744	0.17121026511641052	0.05805459086313183	0.1965367655803909	0.22990860864189977	0.16904036970737574	0.09869538536258854	0.1384693258888543	0.23115472303479956	0.10492824270535415	0.13627418886108503	0.10865986223612015	0.019303087501166695	0.2225898978322031	-0.1491140855620305	-0.09804238635668241	-0.12227272679392437	-0.2525412479645713	-0.0064491415891734976	0.10168195883838609	0.17709935675115163	0.1011504402117508	-0.05123326336969213	-0.022859317529607414
AT4G05460	0.10950921172008363	-0.15892502292438176	-0.2935097001878017	0.6222727904678366	0.5415833285392021	0.14144615220239154	0.09005415566411872	0.0027686813357805096	0.06631346432000743	-0.11693256061778465	0.10201548711859133	-0.13286956473012612	-0.29911334977395593	0.5398129635838482	0.21350335282614707	0.15376802937791592	-0.06038313647670981	0.23803721227346888	-0.047179984456260975	0.1706274544098207	-0.03913791537137137	0.05942926041222728	-0.17944589876940498	0.3214279346880108	0.37247814615397057	0.004907091347053913	0.17156969475757608	0.09819509256744967	0.19918091204265717	-0.09643073878488469	-0.1630624327592126	0.06319523345205241	-0.3174985711067313	0.4051885943323648	0.40252379390145904	0.04152078140271389	0.03694996273032171	0.10465850833538984	0.13672941591700602	0.08025629524663945	0.013195638058734754	-0.3484219175376941	-0.029788988307086043	0.20484236855443005	0.2406034309204091	0.06411027461578067	-0.06548711619337343	-0.09768654718368824	0.043363068123796346	0.0307609657433526	0.10632015283099747	0.1654574688203419	0.09289839706612749	0.2803570935708484	0.1264072496512232	-0.0177945943729943	0.1674513484973902	0.10824231711993515	0.1845164335041547	0.10842709563192268	-0.13865282303626794	-0.24836706113490212	-0.14831757940572846	-0.1492180954882758	-0.13219666479618564	0.07800943976227112	-0.06356280303629414	0.0853330481225307	0.006866224144682519	0.12683834553083223
AT4G05470	-0.08639638330023859	-0.06601870886024774	-0.05975201946044098	-0.05083481764632778	0.011413115702214356	-0.17108437148510217	1.2653011530255784e-4	-0.053041074153794665	-0.08595157659482658	-0.16125893948113676	0.17999323566272823	-2.8740008740191247e-4	0.21293736471693456	0.10530263608753586	0.07283308320231884	-0.09527175267294591	-0.06850482054439629	-0.03679580651620055	-0.10355107010890047	0.2293366681341862	-0.10836550963722281	0.10720001933013877	-0.05888925459256937	0.06150406073729052	-0.010708843642445051	-0.17836297162508088	-0.12704154781462174	-0.12619553955002533	-0.37235679626497337	-0.24001133242536637	-0.14433801046167763	-0.21027176833827713	-0.23073771328450493	-0.13522196854946095	-0.1427044007940783	0.22967328838143547	-0.06504571796305599	-0.06326409874592642	0.1371252946374502	0.11923327834585837	-0.15112146136813837	-0.13717257471672006	-0.13231820661446517	-0.17183139434770583	-0.017587843001555397	0.007336104486767232	0.004358151029946159	-0.06332115377823393	-0.11881886821744334	-0.054074493869292355	0.0038736322614952934	-0.10164464976834062	-0.0765969803890982	-0.0931652879199391	0.11431065121396045	-0.0872229985134957	-0.0752232550215419	-0.16838878696124482	0.05453921245854003	-0.05778467786230947	-0.15966983370248694	-0.17650795443512854	-0.11227653760185168	-0.18437088128702317	0.016902712303588655	-0.21324625931122776	-0.16260400083610108	-0.006956021679667338	-0.12782310905346467	-0.24515498621800383
AT4G05475	0.044528684216157834	0.07506783035208697	0.0038373880023411743	0.014209737483819715	-0.06193591481878117	-0.0678650150813343	0.1443832898940323	0.15401772231008187	-0.03877890637010283	-0.05687330067202279	0.06405987301654462	0.001163211439269836	0.10099661790477192	0.3575726950463349	0.08630509006295004	0.016668586670548168	0.04579336047410529	0.08746675641866017	0.29369630102146504	0.3094467220004316	0.018884074871308953	0.05367212294553944	5.265736414272423e-4	-0.08094432007528166	-0.08804001141413707	-0.0537262166322922	0.007454084993084292	-0.06291904601361394	-0.19856995944973954	-0.19060439190173198	0.3155719068722618	0.11487377125775497	0.29386555822808436	0.05056808906549307	0.11979564417117218	-0.14690982367334007	-0.07472571203931713	-0.14762162416168104	-0.0644933540211586	-0.22654935964178036	-0.2397167517469274	-0.004510829654695093	-0.14472465858499972	0.0937394921982801	0.1035018124812392	0.15069408382945115	0.07917938421444087	0.14603027238176633	0.28164144084538456	0.3565381101754522	-0.1207409799565407	0.01603170972402627	-0.16113494647498794	-0.03306132968962876	-0.16245039080927315	0.19113021791012258	0.20823667874933455	0.16540493281968205	0.14779149102839534	0.006982247863955075	-0.16855414995824322	-0.04295380860356261	-0.25893154030220744	-0.06571381336508633	-0.2613354089746034	-0.021254349671984318	-0.17904650591869287	-0.2770565613654765	0.06372923837097272	-0.0624696373151248
AT4G05490	0.002962624860059748	-9.268026078394034e-5	5.257218237277973e-4	0.003889952710224878	0.008567359415244702	9.318949574387539e-5	1.078974509456012e-5	7.253075428744698e-5	6.940977515678804e-4	0.001889478210899446	-7.010537677829713e-5	8.756140072140869e-5	6.335488693934026e-4	5.579512547693887e-4	0.0018521733224810643	3.6978560438359636e-4	0.002034630044584235	2.8804507314130373e-4	2.3589296061704476e-4	0.0022392392315043375	3.659304720251434e-4	0.0016806435763077972	5.435136824196829e-4	3.9120064941779723e-4	0.0033856536046332373	-0.007699879189944851	-0.007670571623691323	-0.007806956472202756	-0.007686440994229757	-0.007501063680799552	2.519284695097453e-4	0.00032419936543861833	3.502842477407733e-4	5.590702166179859e-4	0.0035519493257335703	-0.0014912472275273555	-0.001563050358891709	-0.0015156930541838348	-0.0012883155224725738	-0.0015825235181850074	-3.2487795859136964e-5	3.4686887671978755e-4	4.2248333042186074e-4	5.096219807630757e-4	8.362272537947901e-5	1.4203850286185603e-4	1.9802198220488464e-4	-6.321396384083777e-5	1.0531216782629729e-4	7.60133182164754e-5	0.0010683668686803933	-4.15447430327566e-4	2.998312744979446e-4	-1.0813426764547956e-4	2.719848611736874e-4	3.1362436523680904e-4	-1.6606272333425292e-4	0.0016364767038085128	1.55301780583772e-5	1.478059959548172e-4	0.0017118326471360688	0.003342000594740776	1.7771860502257454e-4	-3.642639333218035e-5	9.189598605501836e-5	8.041892080894598e-4	5.235271611677652e-6	3.871885407338322e-6	-1.0192660435335893e-4	0.0031385582564141265
AT4G05495	-1.427440558732552e-4	0.001480018774055028	5.65013324240797e-4	7.8458379429184e-4	0.003889660291088644	9.31894957438757e-5	1.0789745094571304e-5	7.253075428744988e-5	6.940977515678844e-4	3.1714800267641335e-4	-7.010537677829375e-5	8.756140072141385e-5	6.335488693934076e-4	5.186597542563909e-4	2.798431142580453e-4	0.0019421158126066245	4.221510617426017e-4	2.880450731413041e-4	2.3589296061704858e-4	0.0038115694397273647	3.6641891951480883e-4	-0.0014250941662411803	5.824363563167443e-4	-0.001142206884908151	-0.0012924143461387665	-0.002982888565275767	-0.0013812507907992135	-0.0030899658475336753	-0.0029694503695606705	-0.0027840730561304694	2.126494730400068e-4	0.0018580953472542244	3.5028424774077594e-4	5.19778716104983e-4	3.6628286056332584e-4	0.0016534131889186826	9.279849331313352e-6	5.663715403918541e-5	2.840146857504459e-4	-1.0193309961985145e-5	0.0015796223603665445	0.0019589790329454662	4.6226327842451573e-4	0.002083297910581353	1.2340267338213466e-4	-0.0014302917053611724	-0.0013743082260181338	-0.0016355441720638606	-0.0014670180403967218	-0.0014963168900065439	-4.6468434307287245e-4	0.0011961617743652183	0.0019114404791907142	-6.885527117572939e-5	3.1126385764343315e-4	0.0018475328510956844	-1.6606272333428797e-4	2.3997720966871572e-5	1.5530178058366485e-5	0.0017201362041778362	-0.001473464991418236	-0.0013749900299282849	-0.001394611603200438	-0.0016087566015551963	-0.0014804342221679985	8.041892080894562e-4	-3.454467639098996e-5	3.871885407345205e-6	-1.0192660435335612e-4	-6.102160031922831e-6
AT4G05497	-0.2849806230844513	0.2543680506181968	-0.4992937762061844	-0.21628946700754054	0.29274859313821977	0.5063671138603535	0.5247190561189853	0.1469542073772356	0.6966223857733281	0.532580302061176	0.4890949101255012	0.7044580773811122	-0.669191758098449	-0.03794984067808451	0.21794258963492547	1.1750177193499254	0.30887354215208723	0.6556124391236029	0.8373979382550651	0.33471378871712004	-0.1477461342644531	-0.55156728768576	-0.16555633001471234	-0.5432619003343245	-0.131926871048271	-0.28740195573478283	-0.305134052418547	0.03034849100736888	0.6633247230079669	0.4066254443236477	-0.8703763350743097	-0.25946772522944517	-0.08676626710046006	-0.46892637907862306	-0.2644110347687116	0.2965149121188056	-0.24512838047463847	0.2556004055753367	0.40673861279979034	-0.15554409833017932	0.23769954367650292	0.3088825296766054	-0.16017032850857366	-0.014899634114977993	0.2626016707596075	-0.6834916511695998	-0.13335814770016075	-0.05227642454901452	0.037246265968132936	0.08543664455738219	-0.574901150441251	-0.23353192639825102	-0.7020565231930059	-0.8819095615109087	-0.7956529427481588	-0.16908540072619643	-0.16104143270724258	0.12946445887970545	-0.11380224488108838	0.9644192566274009	-0.03688228226762514	0.1079024847704858	0.11860238035682828	-0.1235219152116223	0.7705703392909604	-0.03777353661359506	0.21405126613700945	0.13620475419693462	-0.49873898613370177	0.2603837942145355
AT4G05500	-1.327623756038194e-4	-9.30009105202266e-5	0.0037196554209562964	0.002366895682784299	0.0023273117631350693	9.318949574387617e-5	1.0789745094551204e-5	7.253075428744957e-5	6.940977515678863e-4	0.00346180841912247	0.0015022248314447264	0.0016598916089444363	6.335488693934083e-4	5.086780739869385e-4	2.7984311425804465e-4	3.697856043836049e-4	4.121693814731482e-4	2.8804507314130666e-4	2.3589296061704928e-4	6.669090232813182e-4	3.6625112176142993e-4	1.5790719860352066e-4	5.931075129384226e-4	4.4079447993654054e-4	2.9058701870593136e-4	-0.004555218773498792	-0.00452591120724526	-0.0046622960557566985	-0.0045417805777836955	-0.004356403264353494	2.036111496083518e-4	-0.0012974040235668551	3.5028424774077464e-4	-0.0010625331723874973	-0.0012160290279291572	8.10829806956595e-5	9.2798493313118665e-006	5.6637154039184084e-5	2.840146857504427e-4	-1.0193309961984753e-5	-0.0015560814476690329	-0.0011767247750901072	-0.0011011103213880318	-0.0010632448518292726	-0.001439970926430419	1.4203850286184956e-4	1.9802198220488914e-4	-6.321396384083949e-5	1.0531216782629916e-4	7.601331821647673e-5	-4.5478874553561336e-4	-3.662728363205267e-4	3.4900586850495377e-4	-5.895967363847406e-5	0.006610480288072882	2.6444977122980207e-4	-1.6606272333427358e-4	1.4016040697424176e-5	0.0015878603862813962	1.4780599595481557e-4	8.90513342887106e-5	1.973401782947334e-4	1.777186050225793e-4	-3.642639333218465e-5	9.189598605502391e-5	-7.681410001335651e-4	-0.0016166887671300871	-0.0015684583228156794	-0.001674256812576382	-0.0015784323682549487
AT4G05520	0.054630304814465944	-0.009338890844261226	0.102876878682841	-0.24873103181290063	-0.6135284696993816	0.17995150319358186	0.055103032959266454	-0.018417835770399286	-0.14933872829276268	0.02835422273780949	0.20562898200666613	0.08633022033758404	0.0989946116798743	-0.15050511056719082	-0.7043637747617562	0.267483689150319	0.13337817262863116	0.07744337511138503	0.3263927647151782	-0.2187612284625367	0.21555915178831747	0.17993277498648663	0.2949622474006891	-0.2303524588648518	-0.9565161135308823	0.1588958631242572	0.0374363098592838	0.05841851445337956	0.26612216045631926	0.16452190804377345	0.1118341021187809	0.004311242780582178	-0.05434672899314476	-0.19748108104590706	-0.7318064902717664	-0.15586602558298615	-0.24548129553954934	-0.21702073786509868	-0.021758814356990463	-0.08833810605185359	0.42505476914064294	0.09780685703362169	0.24004574237319204	0.16401538780847377	-0.2666845110262749	-0.12865525596285815	-0.22576381135596166	0.008545240818813856	0.16465301084713588	-0.05207600109082699	0.14357365972084746	0.024882749118739528	0.0016242793648420207	0.03758333593626186	0.00524461507930073	0.0944641114425613	-0.029595230773852232	-0.026274713416170405	0.11007668611681069	-0.16590687604727672	-0.0991723870399651	0.13149168676756817	0.2868060622728663	0.2653960342592908	0.15870773410006936	-0.07995107011846328	-0.042647418606839474	0.08956035003071118	0.10988293861778876	0.15558148693898297
AT4G05523	0.018616610090879736	-6.355944961736614e-4	0.023461563466083905	0.003437859288985098	0.0031668875541830724	0.01140131567388694	0.021600635104618945	0.011259896252544279	0.004751446383559555	0.0021710367552208636	-0.01124329333001867	-0.010163985353488962	-0.006426427959548092	-0.005271463713815514	-0.00884772082108775	-0.00823201947575098	0.004869085687818397	-0.008791574308891048	0.012378192288976691	0.015328712885789046	-0.008291578435169054	-0.02252856518239138	-0.01954940128941017	-0.0205920602062428	-0.02162030543083202	-0.03118275159193669	-0.020218739687102565	-0.021152362211837958	0.011962787383337826	-0.02982175995957646	0.025035237155139212	-0.006875909966525235	0.013161257882096742	0.005540727183726527	0.004486611668199766	-0.01020833337987701	-0.010699861738928344	0.021914483557424733	-0.008819164327082865	-0.021596552207725425	0.04117032344685868	0.022240435771007355	0.0012312806372847367	0.0034988948409907343	0.009674997206059775	9.723246174255492e-4	0.03364572039504238	-4.3273120998244327e-4	7.209144790236807e-4	0.043573896996660755	-0.005113377381010239	-0.004507441695759273	3.889989101974999e-4	-0.0024037293409106095	0.03248853713036213	0.0038144855387133945	-0.001136782426464331	0.04531369380473553	1.0631183893741768e-4	0.02253857989433812	-0.018913252023745903	-0.00941249469599269	-0.009546814182193494	-0.021776130788447607	-0.020897699898717842	0.0055050774848974405	-0.019827069948037384	0.04308005279495919	-0.022224512504244603	-0.02156854623955184
AT4G05530	-0.0791615406772417	-0.14931594376396864	-0.1015771219183468	-0.26011874008929176	0.11489901190038636	-0.11432921872304831	-0.08298211659028276	-0.08329377659802571	0.01137475792936017	0.11622368689372217	0.007968106323791994	-0.1127111271107439	-0.059016503234611314	-0.11136135951939573	0.06800011517690878	-0.1848131853997567	-0.14189012994591102	-0.043442338908691605	-0.11108683096424152	0.002472194765201421	-0.24575340393404263	-0.17132915995066603	-0.15640158771720988	-0.05483076675678711	-0.10214254631032077	-0.08371855272557392	0.004471346654681049	0.0013527721454530703	0.15391005911264166	0.35804369477058307	-0.003917524254582514	-0.07694763834213851	0.0018755611203502527	0.023143752985308692	0.031039735538486636	0.003401153353237667	-0.010840050941971335	0.03545040229354533	0.16173534371757142	0.225116446896976	-0.1077663323079437	-0.13790089750248924	0.011356938786540306	-0.05663383881401428	0.11465873531635086	-0.0812864080609761	-0.05294472802265476	-0.06482498953527648	0.10890274577129112	0.11956934135628697	-0.05927880179681755	0.08521572013755492	0.05970309824113881	0.15710727126451027	0.16081130073198252	-0.005576664968326932	0.1233934632123287	0.025362602910983707	0.16283857997400691	0.2659099056988493	-0.04921307346517732	-0.13048489815017197	-0.1339515012585259	0.022779475184437684	0.1886138300060692	0.1251061030050124	0.007990792532481174	0.12306579441673642	0.1381137013600494	0.2565769465672535
AT4G05540	-2.7083444376314284e-4	0.004625952925115921	0.002009253144573925	6.564934064019467e-4	0.002189239694975741	-0.0030514709207021683	-0.0031338706713514774	-0.003072129662158598	-8.78232456655115e-4	-0.002827512413769637	-7.010537677830165e-5	0.004804552025390496	6.335488693933998e-4	6.467501421462789e-4	0.0034245035307041314	3.6978560438359577e-4	5.502414496324931e-4	2.8804507314129956e-4	0.0018082231688400622	0.008528560064396437	3.668597331111433e-4	-0.0015527437405347313	-0.0011175434261998269	-0.0012698564592017107	-0.0014200639204323177	-0.007699879189944837	-0.007670571623691307	-0.006234626263979722	-0.0045417805777836955	-0.007501063680799541	3.4061659834374523e-4	4.129982528155097e-4	3.5028424774077654e-4	6.478691039948668e-4	0.0020675607307818287	8.108298069565925e-5	9.27984933130866e-6	0.0063459579869312565	2.840146857504451e-4	-1.019330996199273e-5	-1.2035742215001982e-4	0.003403659666874949	3.3461370413098647e-4	5.10551241849082e-4	-4.246900911404156e-6	-0.0014302917053611798	-0.0013743082260181388	-6.321396384084488e-5	-0.001467018040396724	7.601331821647462e-5	-5.926514683766179e-4	0.0010681946490614666	0.0017834733538869784	-1.9682239647947767e-4	0.003327957148785755	4.0231249407080217e-4	0.0045509279013348	1.5208810885676696e-4	1.553017805837853e-5	1.478059959548111e-4	2.265147910983237e-4	0.0017696703865177693	1.7771860502258354e-4	0.001535903814890836	9.189598605502524e-5	8.041892080894516e-4	0.0016662923802311762	3.871885407345674e-6	-1.0192660435335409e-4	-6.102160031923221e-6
AT4G05590	-0.1163596373111134	0.17870147452605017	0.25099088768198835	0.30813958723340035	0.36468367331759416	-0.08766335996847405	0.10130682504154878	0.13308734534896835	0.18242039018939563	0.1024566451067632	0.20097063774851498	0.22563467865159584	0.37904201224579864	0.6052076128054523	0.8274041252602669	0.05265468745061836	0.30038123985765314	0.2287159047799913	0.31368612936562584	0.4031677573312283	-0.20640297886687847	-0.16176984424589577	-0.3189414841882004	0.24679750414376525	0.043024540844175965	0.06327169025951819	0.310807237954378	0.18871314022969665	0.37911328706962544	0.5092345633860843	-0.12099321322698664	0.25918162970415815	0.29079335829257336	0.3217979766964947	0.5596462892243433	0.020018261391271823	0.2850609139396704	0.12938146256378188	0.17347899706437442	0.03326263895894348	0.18287132859311525	0.17822085471916732	0.4248884262690707	0.2711659562465697	0.5671748912123358	-4.0476924059282314e-4	0.32291328931881325	0.22673219198495767	0.12464110841596614	0.20596416127083478	0.08611290376085325	0.14362560680207004	-0.07454123407478919	0.3822783331518724	0.057807199128794375	0.11469210723118968	0.13940390330725724	0.28797740526918886	0.2492140197388926	0.47476094398592583	-0.09229698489221963	0.11997842977696233	-0.025293872024916286	0.17019286682868112	0.42349796532810835	0.23059885742488462	0.1523029534987716	0.13484740762663677	0.24660541816410772	0.2135422098755244
AT4G05612	-8.390365518395966e-4	-1.92941901672938e-4	-4.161510174755833e-4	0.0029480798690215346	0.012351102713001357	0.0048056545850350884	-0.0015562376566749644	-0.0016179675487072763	-9.517532703882958e-4	-0.001350669789242518	-3.6426422202766244e-5	3.6844612771392494e-8	0.001866775896336089	8.424528466765376e-4	0.0032165426933836332	1.5464528307818868e-4	7.634996190303357e-4	1.0564083656001933e-4	0.010665352081429231	0.033463713686070776	2.194447188574413e-4	-5.682585582966286e-4	-3.089575508375384e-4	-4.1714890077950486e-4	0.003854759574856487	-0.08671675566782111	-0.08677703562343751	-0.08677045935097423	-0.08678235485297205	-0.0867317884363674	8.643795814175218e-4	8.062824908347403e-4	1.7059671775294079e-4	0.00412564086544725	8.893045831067602e-4	-0.0015240314198917218	-1.2851606381375987e-4	-0.0015598766209988376	0.001596832608103213	0.001354416359301542	6.523922395794285e-4	0.0011124086766114978	-4.327174820172415e-4	2.7060495404516966e-4	9.296918448625827e-4	0.0029607866214970027	1.7398040309256227e-4	0.005870875482821715	0.0017062202750544556	1.0285770990050391e-4	-9.068991544788342e-4	7.289265575237469e-4	0.009092621200194457	-0.0022448014694383036	-0.001852250788854979	0.0023649760537217163	-0.001574976215272104	-8.063313278966262e-4	0.0015423620159493445	1.3174726783063154e-4	-0.0035985800492283806	-0.0010023708320652709	-0.004126283089114713	-0.004222103630095404	-0.004185845968278206	6.453743937053998e-4	6.108466588189623e-4	8.2042838074402e-5	0.0014262814707163487	0.004610770009085133
AT4G05631	-0.05566688396379586	-0.23669580483752956	-0.07075697856607645	0.46619226343352627	-0.2898707593042428	0.05147939797327836	-0.22865123910919732	-0.178536726722867	0.12594557730875022	-0.051377248790474325	-0.2966675754319776	-0.4309035565333396	-0.19170904492031582	0.26325873694124785	-0.5072509346032995	-0.08498436672036576	-0.06784834279834072	-0.1298650656772171	-0.11757939370069555	-0.045693803380352435	0.15512313619671503	0.047736045601875686	-0.06151806807174939	0.32187281236423954	0.09334303357227633	-0.24071512268524678	-0.34528991825117233	-0.23918851389594897	-0.09439416111420698	-0.23710180338649478	-0.033087671284557106	-0.3496591487962136	-0.262439827352856	0.10857731237840061	-0.48684634300800783	-0.3205097919506677	-0.13242961149542706	0.006010688544201499	-0.1566616158673796	-0.025816301558127332	-0.1782715272457176	-0.24208022771818466	-0.057207412364254306	0.05271370216317394	0.11523237711732386	-0.41228055920740847	-0.2602611903189486	-0.35087531165653213	0.18603078055656838	-0.152676785435875	-0.3985284263265475	-0.018882199412063448	-0.1896538473150437	-0.07074401688166312	-0.08874092148902013	-0.4300662557320186	-0.2996159947947555	-0.7277220623736856	-0.21549406106488014	-0.56577784301005285	-0.12104063442271192	-0.16211179247146307	0.10266980772477426	0.18246614987226303	-0.5248981440119631	-0.5502662812446115	-0.19969122773211972	-0.18706715387554895	-0.18880331027162087	-0.46751671107123277
AT4G06498	0.6381016981649876	0.34667988980571474	0.19307314589097768	1.6144888883250361	1.3803843761404235	0.2329645561351483	-0.11638105295336101	-0.23556712335199945	0.12242700587317662	0.24043811491922867	0.5113919160273963	0.3233726668843183	0.09921976001169958	0.7926440062649766	0.7509174469782617	0.34382968329963676	-0.1345734199964608	-0.2917131233000289	0.1498150169072297	0.8645599022712894	-0.5876140493728081	-0.3147542691616402	-0.24027093830957544	0.3209877690332673	0.15832083060509788	-0.6041411380603241	-0.25105114780385734	-0.9668940932031151	-0.7366594481473785	-0.5609266067991457	-0.6062819793252952	-0.06652555893385399	0.43545128204155803	-0.010333800522903147	-0.0437082433256444	-0.4152902602670893	-0.41068687246978874	-0.1862758433512574	-0.040744718013011084	-0.10146290370936559	-0.41023565476240414	-0.46586829196547075	-0.23033899850805056	0.06363690460107009	-0.11763449576213865	0.015653970142978056	0.5115240925324519	0.8864767477939134	0.35593821794185393	0.34865692855847474	0.18031778941275656	0.09508608454338108	0.2460610004944271	0.8078353713275279	-0.34882503147781807	-0.6036110762715559	-0.32752329895198873	-0.1353078810345884	-0.07855979339235636	-0.2786146151922151	0.05896302943639323	0.23973842934903175	-0.30262895660356687	0.08797542771057634	-0.3100087965786598	0.2603772743970016	0.2481529523506268	0.39562411315488183	0.19676223859200967	0.12033342405777489
AT4G06534	-0.4628424554670787	-0.806520715163984	-1.0451696376367556	-0.23202963846151314	-0.6451437449164442	-1.0056967574584104	-0.35732046370930687	-0.9981448100283824	-0.7843437306230167	-1.3336911177621196	-0.05194488314130447	-0.7019566051139735	-0.1420445744718775	0.042212260320396607	-0.41725150808927575	0.21411275851104605	0.31538728111755304	0.09063704700915319	-0.3934942224106465	0.03503124929670607	-0.04595704499115438	0.045291288127783436	-0.2183719287586289	-0.5408899335603232	-0.4107715818777695	-0.11987891657350647	-0.1551694063197752	0.2791549732524652	-0.009674611666716659	0.41191721176210117	-0.45717763430705666	-0.25289915585766365	0.08261459652754924	-0.3815919260486241	-0.23739403164330763	-0.9142377334195099	-0.42666806289055176	-0.486587361161231	0.01896677916450983	-0.3147316389978829	-0.19722382437581445	-0.08880002116110379	-0.66702791319798	-0.34404976392192144	-0.18416238563169382	-0.5575838631625618	0.6675903333429641	-0.1238797204334729	-0.3614931399590793	0.035903695595005655	-0.3465023747730836	0.05787042132207749	-0.1719543366120393	0.05566866609829691	-0.07611521347848091	0.4422605634914497	0.8506491347830203	1.2523618350752124	0.8438308453373835	0.7345110509488348	0.20854953324285674	-0.20399398003578584	0.7131639147952474	-0.2766282992086602	0.3606699391942455	0.463492768384626	0.5404634724782763	0.5752516078841398	-0.26902291245698456	0.3952552295304594
AT4G06536	-0.42820823233325017	-0.9794705365005507	-0.40693826683874446	-0.17291494965392676	-0.12415246539999275	-0.03410850347172552	0.2780688161608703	-0.039101061933539655	0.5111850646180155	-0.24330265126316777	0.08005279145090259	-0.4121206056661031	-1.033176537793475	-0.40709464374273996	-0.44756094207751623	0.14206115431848068	0.02324599970159288	0.19093175228397594	0.6812275220488399	0.09306207959294374	-0.5076457472033671	-0.8764857913168249	-1.0695862018052895	-1.2395401145962617	-1.1820228950152023	0.13116264030660515	-0.06960814526595512	-0.17622747854628923	0.3145332260509718	-0.39606382026919024	-0.2921724680694516	-0.28968013592764014	-0.03806315025964076	-0.282490942119219	-0.4159010114342732	-0.9078078920258251	-0.3958804015996362	-0.7398186665370747	-0.5045958815487757	-0.5257476681368835	-0.012250957814414803	-0.2147374464928845	-0.44650148646761056	-0.24895502396596308	-0.7706150283935544	-0.1671315471388732	-0.2808166131483519	-0.5384019551091758	-0.2870397709263683	-0.31397866160494814	-0.5650007469317606	-0.12683574126988287	-0.38907951732622464	-0.10915801118652223	-0.13707849540755648	0.7501520654286797	0.6973979964688333	0.13080610344951715	-0.3444049424749966	0.22825784253198284	-0.3723195696843067	-0.08518067085231719	-0.08391255280042566	-0.4887941878895138	-0.26091601413394916	-0.13202614781287322	-0.4896645215460374	-0.7099808876148636	-0.35128606674421675	-0.46583310360205477
AT4G06597	-0.1727307384743807	0.40250644150831133	0.38505800280764846	0.33608913095688403	1.472495471524002	0.37355867641154633	0.4520902566701096	0.06621668815147146	0.6660691320447617	0.30663542878891786	-0.04457794920664764	-0.12227378155578894	-0.2923291308579946	0.7052117520235722	0.37674542057790816	0.2545787961459027	-0.09203321400983548	-0.10219401743706127	0.060571483263466036	0.706865018111807	0.02862617637391639	0.08109843649916434	0.1385585505791149	0.33746159343310866	0.39791189740283417	-0.1677928722853946	-0.04502522701916449	-0.27769889735095765	-0.3678625749491357	-0.4053410822792682	-0.4075638804179407	0.020826745177619795	-0.2606873609354207	0.2683194549091723	0.2545549997491257	-0.633921861482727	-0.03108924940279328	-0.44790228588864706	-1.0926853182085885	-0.5698885994212165	0.6429182357483151	0.7660626498569588	0.5656992694777808	0.4131783495319354	0.5130888614620642	0.07307220601673739	-0.182841930211354	-0.3764087789975741	0.059542373854797846	0.10717166139057475	0.327978904331619	0.3058092738432823	-0.12707439295107387	0.27137293040214605	0.018844257046610965	0.3268721603826148	0.2552109341043122	-0.0351082851574932	-0.1248103902593423	-0.04661781131540428	-0.5407892909174271	-0.6793542136127104	-0.14536379885460324	-0.062410835582974555	-0.18969256637935222	0.10026644513908997	-0.24314933428373237	-0.43573319243136843	0.09953838025351834	0.1204975126528324
AT4G06598	-0.005101838451920816	-0.16258755980502393	-0.7911346622145332	-0.451209113913395	-0.8631974437581611	0.05640276405982923	0.11494544764836818	0.19249829358764803	0.06407224112629333	0.1022786924128833	-0.1351727877904738	-0.11185538659986602	-0.8891612226111972	-0.6696610806422316	-0.5267889954740286	0.17662248649250414	0.06173994487569271	0.1350550005380183	-0.08556650290077014	0.08533957927465388	0.11490760112913807	0.007583697939566602	-0.6260519483875265	-0.49482988793595156	-0.18893716850952202	-0.01768177109109448	-0.0968437610224355	-0.12598905798452636	-0.07890067736723465	-0.21874807255885773	-0.10030596003155566	0.03841529608208117	-0.7251864492596258	-0.17122014743921027	-0.3928010102804944	-0.20425465595374426	-0.018950839715079788	-0.14889781095175397	-0.1960109850660016	-0.11621284327540579	-0.18216887978794608	-0.20841823906329482	-0.6021020745717175	-0.5048213048252855	-0.390506971159657	-0.19214704115599013	-0.43362029726523177	-0.5468718278456146	-0.3938712405979427	-0.3478780584072808	0.3151973935869916	0.30014918288226117	-0.25365480263007073	0.12993616316937354	-0.054086005134278976	-0.14121124130269463	-0.07888648553666333	0.04390887409375072	0.030997379673964112	-0.18182013091182544	-0.10083845488528666	0.04674973826906657	-0.2976982574395307	-0.1924127561577329	-0.17467373563737615	-0.009874864824507371	-0.19207527243322334	-0.11737487982476767	-0.03345023217218432	0.10115969506177999
AT4G06599	-0.11619838309764423	-0.15826302154602892	-0.12550291154488338	-0.09278902698323052	0.5098625151594596	0.04820215467875199	-0.05628038166717661	0.06104758987429001	-0.05448537679474413	0.039349183753170765	-0.028966526305321687	-0.09437912631648533	-0.07129220611566456	0.14306568549448342	0.3116149734386994	-0.1337753155095539	-0.17722652626124796	-0.013649782290794783	-0.1834713752390645	0.013889994755789654	-0.10127457410914881	-0.11219278066593122	-0.12205406900551011	0.13775274727026904	0.33149893133756886	0.09182350937265812	0.0526527348354473	0.1549512339343301	0.26802704588151055	0.2755963442984933	-0.19889926097700572	-0.0676331621421613	-0.13844867323509738	-0.02400064368750226	0.15104374659408332	0.05260544001063777	0.041368643338620135	0.0010692792189234497	-5.233979705106831e-4	0.051423897191837875	0.05909307356230457	-0.015228395479219227	-0.07034051174952477	0.17160701719195798	0.30631336840031287	0.02693003637525355	0.0637807833209127	0.12336202729487161	0.12316926409145323	0.14912803415222742	0.07862784674422667	0.13025056158711204	0.07473757793791368	0.18892680067904655	0.28329532441348276	0.009601293410526046	0.018521595988204558	0.04112783158231245	0.05452084057148693	0.11469282511212617	-0.021202025433809096	-0.0968599872240159	-0.041413539440575575	0.08330860360428195	0.028517661042737483	0.02612300734341272	0.04387626970977896	0.10443909352243155	0.05245759061710377	0.07139673423988338
AT4G06608	-1.4805272231784385e-4	-9.358379347065e-5	0.0021320348660192395	7.79275127847256e-4	7.396912081980188e-4	0.0016655197039669003	1.0789745094569583e-5	7.253075428745137e-5	6.940977515678854e-4	3.1714800267641666e-4	-7.010537677829978e-5	8.756140072140822e-5	6.33548869393403e-4	5.239684207009822e-4	2.798431142580455e-4	-0.0012025446038394152	-0.0011448704800358243	-0.0012842851350817169	2.3589296061704795e-4	0.010100890272619468	3.668340047118547e-4	1.4319973483990864e-4	5.784000491748107e-4	4.260870161729322e-4	2.758795549423227e-4	-0.01084453960639091	-0.009242901831914358	-0.010951616888648819	-0.010831101410675815	-0.010645724097245611	2.1745979037379113e-4	2.9021653137019805e-4	3.5028424774077865e-4	5.250873825495663e-4	3.715915270079064e-4	8.108298069566192e-5	9.27984933131429e-6	5.663715403918541e-5	2.840146857504466e-4	0.0015621368982610359	2.3985708959951292e-6	3.817552434749262e-4	4.573696971769962e-4	5.105255134497899e-4	1.1850909213461211e-4	0.001714368711084881	1.9802198220488808e-4	-6.321396384083854e-5	1.053121678262998e-4	7.601331821647518e-5	-4.6949466040666386e-4	0.0011913514570314307	3.342999536339058e-4	-7.366558850952688e-5	3.064535403096424e-4	2.7915568610085317e-4	-1.6606272333422782e-4	2.930638741146897e-5	1.553017805838651e-5	1.4780599595481462e-4	1.0375879805230509e-4	0.0017696703865177587	1.7771860502257487e-4	0.0015359038148908253	9.189598605501469e-5	8.041892080894525e-4	-2.9651095143457726e-5	3.871885407340513e-6	-1.0192660435335784e-4	-6.102160031925802e-6
AT4G06634	-0.11701346861027326	0.003380018582328469	-0.33733740065107876	0.21655102712510638	0.0685975549060586	0.010796082835496114	0.10505496839039026	0.01722195202752301	0.08352553093477648	0.09373165197885536	0.09584756147974097	0.15625196540446726	-0.11301275146060027	0.4712282510314002	0.33689384164159614	0.18438788054590227	0.1809401958470748	0.02453685803215348	0.5643972014418134	0.020118248949415808	-0.21370707315758633	-0.07975142769800311	-0.31050086487872147	0.054505669560496815	0.24631293589836592	0.1154368684202233	0.11819151476382961	0.0313102097550627	0.1348503047380358	0.24018075667463	0.036935220287616616	0.040671031054716325	-0.10188459062660318	0.1880438910417709	0.34280260628080395	-0.08145915890305573	-0.05102015145690198	-0.05435211036441175	0.06558573107655727	0.08974192159603558	0.0672260001104711	0.15774762939176115	-0.10007004876801714	0.2200743295335021	0.18719274774130085	-0.030269851676639602	0.19995549235766086	-0.05916030431257385	0.07152091534990587	0.1662087721088255	-0.01500944368068728	0.04304646320397808	-0.27284174617857315	0.2249874248957735	0.06278351096953454	0.014222659555844508	-0.022759804024196948	-0.11932544840745735	0.11046409826842625	0.19879478116934904	0.02492860704777949	0.1469051127541402	-0.028059902285484724	0.0495211592390276	0.2507249498915868	0.10309734113135975	0.06871475511309591	9.398484570204278e-4	0.10995180220094053	0.0875304876563423
AT4G06676	-0.025647125881991743	-0.12142909699744808	-0.2664588453728296	0.33719770028156626	0.4406975435498798	0.11497517955493351	-0.1060533078834891	0.009057933987222865	-0.12161566873273975	-0.0845700598930685	0.2204663545451147	-0.04556880544802511	0.03326606540551636	0.3363173496335199	0.22369061546799335	0.10179497166287235	0.01641662256673065	0.011161828737154338	-0.08708337506193337	-0.13877218571903935	0.1392492598862875	0.023675523885097763	-0.16284392906071976	0.2932931329015652	0.41548337088712806	0.18124946930030655	-0.08905073884951951	0.047375088831687694	-0.1915381145098338	-0.04760730697373207	-0.03781923197514531	0.09062114530706021	0.13609105428660154	0.03925757070816969	0.2343037886398174	0.011527491117209625	-0.023048527615565396	0.10998211530227306	-0.010551120915559029	-0.059952994478323564	0.12539212660274124	0.28046804580677953	-0.01396491587096074	0.2538316677479468	0.22153080438122058	-0.1936072517681558	0.007270222240478048	-0.05732270598163687	-0.05600696999693079	-0.1381061056113602	-0.022167962380235235	-0.003224424051611935	-0.05361230850149756	0.08453471766036347	-0.28012363197244544	0.09894245306308243	0.12644767521126737	0.18231172406148344	0.1592477123603193	0.1585525942127203	0.07126551689369315	-0.10877315821313316	0.03472902703514507	0.056208777087119285	-0.003755624217298789	-0.20833885507198316	0.007751735240437863	-0.07291325343947057	-0.08942741513896678	-0.11959902186555667
AT4G06701	0.05930401351005948	0.1005705559744509	-0.3419471813672224	0.11141445121636377	0.7776647697579999	-0.1369757417171387	0.12583638255818733	0.10251834490162917	0.002717604979892864	-0.036676392586380765	0.163013501721253	0.012356560853546689	-0.2802128891388079	0.27393498115609877	0.08423063888712017	0.4112452803431884	0.6491801117155817	0.6865420674117638	0.26697419945291473	0.6089984656470404	-0.1293196366894191	0.08840079586965188	-0.5517999662396019	-0.22695342119797998	-0.01659245576317916	0.3178826499774543	0.26278593450597276	0.0994158378282552	0.25107663602542984	0.3541676078841339	-0.08909966831922758	0.18110752397831906	-0.08736097955345	-0.013112286024915468	0.18298850243817363	0.12234663235238304	0.37106056611727	0.13612660803849905	0.04883409117522047	0.17896002000556657	0.20579689545592283	0.16350997284435126	0.05752741117427069	0.4144966643876228	0.22812450157378522	0.10369152588699461	0.18415197175799786	0.15463005197076204	0.08013991617179175	0.04902728420392855	0.34582050653676444	0.15018636118381343	-0.2352050146747441	0.30925606235403597	-0.10962750983646367	-0.06521095530484655	0.02094575880496948	0.18071721506263194	0.05134903895088171	0.15371486441626867	0.01986185411938905	0.04311891795441413	0.12678054068653882	-0.0380418209775054	0.14473142489960453	0.053078228895494343	0.029788817798191165	0.1479762731246782	-0.012395766345764916	0.22675007006881356
AT4G06740	-8.848625991084332e-5	-9.27432668492435e-5	0.0021916013284262446	8.388415902542547e-4	7.992576706050159e-4	9.318949574387816e-5	1.0789745094575566e-5	7.253075428745293e-5	6.940977515678893e-4	3.171480026764137e-4	-7.010537677829493e-5	8.75614007214119e-5	6.335488693934028e-4	4.6440195829397507e-4	2.798431142580467e-4	3.697856043836062e-4	3.6789326578018415e-4	0.0018603752813643375	2.3589296061704823e-4	0.003811569439727367	3.6599347809044885e-4	2.0192567062550566e-4	0.002209456193183418	4.848129519585264e-4	3.346054907279184e-4	1.61771851170291e-4	1.9107941742382324e-4	5.469456891238635e-5	1.752100468853889e-4	3.6058736031559013e-4	1.580776896508915e-4	2.3065006896320315e-4	3.5028424774077627e-4	4.655209201425628e-4	3.1202506460090265e-4	8.108298069565058e-5	9.279849331302795e-6	0.0016289673622622034	2.840146857504438e-4	0.0015621368982610352	6.112450668157782e-5	4.404811792605051e-4	5.160956329625768e-4	0.0020828724691569953	1.7723502792019318e-4	1.4203850286185072e-4	1.9802198220489028e-4	-6.321396384083914e-5	1.053121678262998e-4	7.60133182164767e-5	-4.1011255968375195e-4	-3.2159665046869394e-4	3.936820543568146e-4	-1.4283487786612307e-5	3.6583564103255333e-4	2.1977358537793722e-4	-1.66062723334312e-4	-3.0260074995547483e-5	1.553017805837239e-5	1.4780599595480844e-4	4.503286226672099e-5	0.00019734017829473272	1.777186050225794e-4	-3.642639333218395e-5	9.189598605502196e-5	8.041892080894603e-4	-0.0016607072391520686	-0.0015684583228156748	0.001470403603869667	-0.0015784323682549411
AT4G06744	-0.5426457393141203	-0.6350951917940086	-1.0892641514972683	-0.4558429900055634	-0.1369253117608844	-0.26715191515022274	-0.3449137273299781	-0.38380906430775663	0.049112184299127545	-0.03680023128523719	0.067402719288721	-0.31080097523687017	-0.3887367228426203	0.01842883774940318	0.33265577730331963	0.040117102319587934	-0.2147441397937811	-0.22869875604568762	-0.22701690803609434	0.01716345958379775	0.2284434521860322	0.08050053746448514	-0.5422399470207686	-0.17255781441463688	0.0459095491462914	-0.052648841295894824	-0.3325010833405541	-0.14682489055299042	0.14167348428283077	0.09254650784067096	0.1404244534704527	-0.14282020055763117	0.024443649315472035	0.4372477446177833	0.12286551219217647	-0.16391736578876187	-0.2978463964063273	-0.12665980500321805	0.06126093084276126	0.11513395988689187	-0.04292078629959602	-0.2862925421201071	-0.5931337341544495	0.36030391149782265	0.32567313767804495	0.2627424540524293	0.07137689410115855	0.036834549509769596	0.6289363528872547	0.3349880081225322	-0.23540624178092576	-0.24639582371629018	-0.43433323306103566	-0.10703893585362091	0.3139690709116923	0.01298370932316465	-0.06136049510220373	0.0479423988287136	0.3855817856913865	0.27073872948397754	0.12113955542017638	0.12572540303709315	-0.27398936051675654	0.2406480840568244	0.4591520759118726	-0.052885142340631734	-0.05679630049344047	0.1570666932980584	0.1546101462912879	0.17351181168344865
AT4G06746	-0.16088110954325202	0.17101846593085349	1.527553554204946	1.5927984670353939	2.337183524733182	-0.08373266576112118	-0.03650113893378903	-0.2680480584632916	0.11704310099893771	-0.3179410249801332	0.1415723475736344	0.10264512599027886	1.5388093577991626	0.8549788441132509	1.1625054166797821	-0.31767417373305296	0.07937479191011435	-0.04657925411357258	0.3101584313619457	0.022903686641400953	0.18962023420115004	-0.04015439207678462	1.0179054231052922	1.766314559757191	1.7258500235029348	-0.11254212333894201	0.18829436026135055	-0.12110081999070035	0.2515816783893616	0.14881926874094353	-0.20336200018698772	-0.11205165030997324	1.0834541665337187	1.536741293741041	1.7256172683134228	-0.10211928378402227	0.22032340477367912	-0.12053852229195275	0.3178764832796289	0.08521373968737843	0.14418647416832242	0.08905527755250532	1.4712052456228843	1.1015916031701036	0.9979245001372249	0.483960619925032	0.6423447114904698	0.130817551744178	0.136112402806389	0.23650822512029346	-0.13990000590483814	0.05271829737355628	0.6091692696018198	0.2710425664511055	0.22426840633159947	0.48580529072960416	0.3272755828037165	0.11885672273391493	0.6162106841720875	0.45703782715289054	0.04959657470975126	-0.2532241505900216	0.20799708711569137	0.1382875197984715	0.18269737217926932	-0.25497092015462924	0.037578045347124604	-0.09074313803446167	0.09110072414148106	-0.37202038956203387
AT4G06748	-2.023109613728196e-4	0.001479509592440705	5.054464187412435e-4	7.250168887922786e-4	0.005402423593812105	-0.001479140712479156	-0.0015615404631284756	-0.0014997994539355769	6.940977515678824e-4	0.0018894782108994353	0.0030745550396677496	8.756140072142746e-5	6.335488693934009e-4	5.782266597559592e-4	0.0018521733224810895	3.697856043836061e-4	4.817179672421767e-4	0.0018603752813643197	2.3589296061705047e-4	6.669090232813212e-4	-0.0012062593811994953	-0.001484151890126421	-0.0010489515757915195	-0.0012012646087934042	2.2085813819901402e-4	1.6177185117029075e-4	0.001763409625646845	0.003199354985358437	0.0017475402551084178	3.605873603155923e-4	2.7095565353367685e-4	0.003490849735082425	3.502842477407793e-4	5.793456216045446e-4	4.2584976606288116e-4	8.108298069566238e-5	9.279849331314135e-6	5.663715403918456e-5	2.8401468575044175e-4	0.0015621368982610395	-0.0031981405363989456	0.001898206760849052	-0.002743169410117944	-0.0026357553547901712	-0.003082030015160331	1.4203850286184758e-4	1.980219822048834e-4	-6.321396384084433e-5	0.00482230279249536	7.601331821647275e-5	0.0010493396846564715	-4.344746143514981e-4	0.0034254645069200576	-1.2716145166941198e-4	2.529576771497532e-4	-0.0012396786589622818	-0.001738392931557327	-0.0014887655817565693	-0.0015568000301646409	-0.0014245242122682012	0.0017311104230186476	0.0017696703865177571	1.7771860502257885e-4	-3.642639333217738e-5	9.189598605502728e-5	8.041892080894556e-4	2.4513047494249057e-5	3.8718854073462995e-6	-1.0192660435335299e-4	-6.10216003192416e-6
AT4G07320	-1.1822905298673277e-4	-9.299793938341737e-5	5.89528327127334e-4	8.09098797178367e-4	7.695148775291289e-4	0.003237849912189925	1.0789745094574431e-5	7.253075428745113e-5	6.940977515678875e-4	3.171480026764141e-4	-0.001642435585001326	-0.0014847688075016142	-9.38781338829624e-4	-0.0010781854568531594	2.798431142580427e-4	3.6978560438360596e-4	3.976360588560759e-4	2.880450731413065e-4	0.0018082231688400687	0.005383899647950388	3.662481506246251e-4	1.7243755008379376e-4	6.076378644186926e-4	4.5532483141681577e-4	0.001877447578409221	-0.00455521877349879	-0.004525911207245262	-0.004662296055756694	-0.004541780577783695	-0.004356403264353492	1.876454983947192e-4	2.603928620390912e-4	3.502842477407758e-4	4.952637132184526e-4	0.001914955340005415	0.0016534131889186859	9.2798493313121e-6	5.663715403918784e-5	2.840146857504479e-4	-1.0193309961982954e-5	3.163638613986458e-5	4.10993058718793e-4	4.866075124208649e-4	5.099396593625502e-4	1.4774690737847846e-4	0.0017143687110848715	1.9802198220488797e-4	0.0015091162443821823	1.0531216782629995e-4	7.601331821647775e-5	-4.396803684275818e-4	-3.51164459212524e-4	3.641142456129917e-4	-4.385129653044151e-5	3.362678322887229e-4	2.493413941217714e-4	-1.660627233342727e-4	-5.172819196515783e-7	1.553017805837845e-5	1.4780599595481548e-4	7.452098280843336e-5	1.9734017829473182e-4	0.0017500488132455997	-3.642639333218395e-5	0.0016642261942780424	8.041892080894572e-4	-5.888891038733367e-5	3.871885407347707e-6	-1.0192660435335612e-4	-6.102160031926428e-6
AT4G07390	-0.0021246144931754184	-0.023588192729580248	0.04763977086323876	0.13942063843659935	0.18864959154013225	-0.021905812380900145	0.003690568755678147	-0.010044234635914613	0.0174804341055402	-0.059028488520577876	-7.69928658744268e-4	-0.13776836473245285	0.006496406270634682	0.07081648442477187	0.17566368527830387	-0.14123122417063594	0.056313811201726856	0.11290745756139278	-0.09568477112148427	-0.07369200624385033	-0.02614433090483503	-0.13026605075029027	-0.10358069376636567	0.11032410101142463	0.15735884490870602	0.07059372383979111	0.14697037789619827	0.15263505145547385	-0.0035053478527546458	0.06646320735857446	-0.06910593513915628	-0.015089377848362336	-0.0389075841554785	0.11825969271331216	0.24912812649406965	0.0813539804989978	-0.02405409394108529	0.055736099164707814	-0.04427844376248941	-0.010842753284245051	0.029571677518345815	-0.012980432146391892	0.05687329176446767	0.0950436029869779	0.12172214844586363	-0.04896733766235385	0.09348295218985213	0.08999996464587594	-0.06352835439684157	0.010033233858749083	0.02232588691573088	-0.07302936016276249	-0.06974458827162346	0.029977620328316468	0.05283850169554954	0.20867654115302461	0.16215927681481762	0.12962493192714925	0.015906102862387764	0.13099251196963885	0.06706185965482853	0.04911505226593148	-0.04655181228424974	0.012406511415904474	0.06625421276176977	0.21701809745398776	0.14316061644737607	0.08009178593654312	0.09012174011962515	0.2123998306802557
AT4G07400	0.15851225700041446	0.5448899992603676	1.4207098021690634	0.10494177686424354	-0.20486559651605324	0.16582239902439674	0.09052306948316416	-0.23035185667070873	-0.2273732254606334	0.15376050702472965	-0.05566132022987364	-0.15803271617725398	0.9431227144004038	-1.2527093389861872	-0.7085146947912888	0.11378623791032129	-0.19583755360541114	-0.2711823102757242	-0.187795250455625	-0.18024920253167886	-0.07089102081430178	0.069275979264969	0.5896331318716812	-1.0345589251282736	-0.6220669182298585	-0.05153205180926514	-0.006934722213002761	0.22797509396944018	-0.10184774809308968	-0.33254457523368564	-0.18014672558541442	-0.19616314400588317	0.2051669216794201	-0.37079687360437846	-0.39999839163820156	0.15451081010837742	0.22855009606241275	-0.013082892038458787	0.029563062999444018	-0.13417180881886076	-0.4001259080004975	-0.11053279170694476	0.19862748432300212	-0.7415687959555298	-1.0407179731304845	0.11704346546577234	-0.18454414760333288	-0.7009010703497656	0.137430418657015	-0.2055099399135777	-0.016692628388452528	-0.3404787960493361	-0.01866492963085004	-0.579220883351418	-0.405920443446821	-0.2711262147096552	-0.3843692296864772	-0.4681532843791629	-0.5270374459165387	-0.4568716626852107	0.06866437065212923	0.019512448664754465	0.06639897635589272	-0.6391549581375943	-1.037051251277691	0.19897674014717198	0.20728809795468253	-0.1063946376134747	-0.37735170868251317	-0.14267562855212587
AT4G07408	0.035285089682790524	0.05729028663879739	0.11900208559658258	0.12707723968092244	-0.04785553862069935	-0.11465375774199103	-0.061391512943846975	-0.2310648576509877	-0.15037979114124234	-0.164242890781392	0.1724244293836277	0.0023774998297891835	0.1381086404355605	-0.020797786778067238	0.009376432206436296	-0.044226042632409125	0.03542071769554033	0.010593447963701203	-0.04915021904339598	0.024526946278257394	0.07324336722408618	0.045325389209808255	0.1769821051371173	-0.0020965173661497	-0.0076207046294587705	-0.15008209660743874	-0.20682991696157466	-0.26967141548437534	-0.09712221721229716	-0.25842158109956176	-0.09073048694095263	-0.08652107275992621	-0.044943244994402214	-0.07771136886684378	-0.08346880121465276	0.002981992808882137	0.1725712369679409	0.17200580265624557	0.06827088838052614	0.05745078630728047	-0.07687335802870535	-0.12074740501064724	0.11333613620578015	-0.09745650093318207	-0.07260315562126445	0.1207809571231595	0.11310426461000882	0.28373716436132523	0.0036805650926181772	-0.055222626329027004	-0.15155067301615055	-0.050658744376428276	-0.06572766957486136	-0.024579038899737463	-0.18240311084919225	-0.1373275494419689	-0.28879447936770386	-0.2037466296825287	-0.1664646958642463	-0.27725131388682156	-0.09329842546502796	-0.04985728958755988	0.11780149448999493	-0.11628020057886516	-0.11156088205766376	-0.20406860147973943	-0.2169273458919875	-0.11875015142735833	-0.07378236090672385	-0.17588625449899936
AT4G07410	-0.03645399279779291	-0.10734887530840738	-0.3365686598125659	-0.7813203495023886	-0.16377186907863875	-0.027007524384871206	-0.05893086039442161	-0.046633512943793275	0.005451149779692035	0.09434778089504305	-0.10325836375553206	-0.03125810369580237	-0.30721420783016784	-0.4800734280483146	0.14531060428221096	0.021796947769435256	-0.19488513146746567	-0.14438314777793101	0.05446225064186949	-0.08760869848832079	-0.00787824650194473	-0.042224700082997974	-0.12085427173299468	-0.1942166933978465	0.10292722509155017	0.029958634012911073	-0.02694216565854155	-0.09850416030457235	-0.07105648317181279	-0.03338405576363317	0.05205090201489843	-0.05188807192159418	-0.16043102402839018	-0.38373007241863283	0.254839131759829	-0.06328685946944107	-0.04039908414278783	-0.04783109359302498	-0.03119609355495437	-0.07459315209524359	-0.03459971930089462	-0.02327089165896603	-0.23264344913179175	-0.2722402267141707	0.08376451997692466	-0.23572159838455903	0.09404607526787877	-0.004467844655366044	0.08017374901602485	0.10513762688167835	0.17218555738982652	-0.0058160382873495365	-0.05068217041669466	0.010580621813677233	0.17872829260342563	0.012626846047856884	-0.04370770557380024	-0.11799821194753665	0.10624568987750742	0.017057097830224577	0.002271692405063515	-0.04739742527693132	-0.16996254959040596	-0.06934492386019853	0.07633238523936939	-0.1283039470073264	0.013487297659068538	-0.04694222345961106	0.01171665564109453	-0.0335472656808057
AT4G07526	-0.06622361035306445	-0.16018026778517583	-0.16035735007412946	-0.22071177550220447	-0.15232711046265143	0.0030345949682333497	0.06695792550867663	-0.0010347190248570413	0.1734180649302716	0.008637212330562272	0.07408073016847215	-0.04228319569779766	-0.015116373189839308	0.009922245006996705	-0.16949638938124081	0.35831996963314133	0.14965982615474419	0.08215716671702321	-0.02782666457694898	0.11001707613340642	-0.12799359590359605	-0.16623032264405388	-0.005732497686217805	-0.01924028291472188	-0.22981714885969604	-0.18078717270195468	-0.11222321693525922	-0.1867741409921514	-0.24841769731878732	-0.2426118554244875	0.17261839954423894	0.037618072692207905	0.08439211422153267	0.04835228199520656	0.18291382267397735	-0.19599933540080033	-0.0666733581905573	-0.1929761140453796	-0.18529006256180355	-0.00960371235395372	0.33980153595422535	-0.013020097007606597	0.1288621867149266	0.16469135427009998	0.046218751994942686	-0.059701786060439646	-0.25973756159345107	-0.20099912369445797	-0.19432299762990396	-0.05326840140414834	-0.12957533338521812	-0.11410644704532841	-0.16007055850740182	-0.24842299007262217	-0.03239319703145644	-0.10424402021021863	-0.07978865358931313	0.012482652026225255	-0.07216849812857523	-0.13641764220111116	0.02501079580826138	0.15048723050044469	0.14623523146496278	-0.0063319682365850245	-0.06827745610099803	-0.032719652193593116	0.027845254352232743	0.13136430987392098	-0.06935880669167009	-0.06709901327435959
AT4G07666	-9.846332441548425e-5	-9.307644273174906e-5	6.092940556985776e-4	8.288645257496142e-4	0.003933941022546414	9.318949574387945e-5	1.0789745094574314e-5	7.253075428745664e-5	6.9409775156789e-4	3.171480026764163e-4	-7.010537677829626e-5	0.0016598916089444135	6.335488693934012e-4	4.7437902279861644e-4	2.798431142580464e-4	3.697856043835989e-4	3.7787033028482313e-4	2.880450731413003e-4	2.3589296061704467e-4	0.005383899647950382	0.00193951413630158	1.9228178200336862e-4	0.002199812304561294	4.7516906333639283e-4	3.2496160210578013e-4	-0.0014105583570527384	-0.0013812507907992062	-0.0015176356393106435	-0.0013971201613376442	-0.0012117428479074433	1.6805160200070843e-4	2.4062713346783673e-4	3.502842477407727e-4	4.7549798464720033e-4	3.220021291055382e-4	8.108298069566004e-5	9.279849331311475e-6	5.663715403918135e-5	2.840146857504444e-4	-1.0193309961987177e-5	5.1480618059445896e-5	4.308372906383716e-4	5.064517443404466e-4	5.100181627108771e-4	1.6759113929806115e-4	1.4203850286185305e-4	1.9802198220489304e-4	-6.32139638408369e-5	1.0531216782630449e-4	7.601331821647779e-5	-4.2008647203358986e-4	-3.3157056281853093e-4	0.0035283685584530148	-2.4257400136449475e-5	3.558617286827087e-4	2.2974749772776014e-4	-1.6606272333429922e-4	-2.0283010490904707e-5	1.5530178058372234e-5	1.478059959548135e-4	0.003201051715546115	1.9734017829472556e-4	1.777186050225771e-4	-3.642639333218872e-5	9.189598605501931e-5	8.041892080894589e-4	0.00149445434002171	3.871885407331597e-6	-1.0192660435335362e-4	-6.102160031920875e-6
AT4G07670	0.01045455692583542	-0.21712716198343654	0.009609521930906785	-0.6327856168153516	-0.7558094544376553	0.2230799664947465	-0.16278566578354967	0.20467930350956773	0.5128745217976727	0.9810789506795704	0.07030611028735219	-0.40364742104528795	0.6369455478120393	-0.37035442592143347	-0.6503830969387551	0.2974540405887141	0.16482937521376592	0.3828734217480448	0.3115391944749988	0.2959684412181521	-0.17757401995598038	-0.39534301393137383	-0.41569976529526503	-0.9742316033642947	-1.00602024184919	-0.42487516248076024	-0.04019950521456898	0.1371377983806954	-0.06803987295322038	-0.07393363042821426	0.11890841426822345	-0.28824056779729423	-0.03131468636534099	0.033641426864401594	-0.208562275627577	0.10585060628164393	-0.2462838618525009	0.09771909806170063	0.08012218894376245	-0.10662748534628393	0.60439790385591885	0.022416614191907575	0.18034290054735772	-0.10192064901668585	0.2133218977261181	-0.022796827730128023	0.3906858294472935	0.5462589295019827	0.5421340311132775	0.11754273854465687	-0.2429419171872296	-0.5528662570197553	-0.09962608479884089	-0.4060678823140294	0.2481679720510236	-0.4289149023180575	-0.1839624422272672	0.2194432629749196	0.3922138757274836	0.8390033472121944	-0.14226265429036875	-0.22407564786387385	0.6021707081890408	0.35084728844354685	0.3725019145090233	-0.11561597923820703	-0.7124683646591939	0.45189365467180276	0.1907474623462474	-0.15836818800480665
AT4G07675	-0.00103446423447667	-2.400464511732444e-4	0.00915996416890383	0.0014194693402800058	0.0013147207236710314	-0.0039141637507121504	-0.004132213402336358	1.9193390246682388e-4	0.010158281725479886	-0.003321515423137118	-1.855157674997316e-4	0.004392474300130602	0.001676523401703915	0.010363691903934146	0.009062063853006489	-0.011503754959726359	-0.01070780914079875	-0.007559294482369343	-0.003536535899220275	0.0017648024301726679	9.63782144639408e-4	0.003889452927952522	8.80332448097752e-4	0.017120338057778108	0.004240555793227224	-0.007893443940872378	-0.00781588903856769	-0.004016030629176754	-0.0036971175526168995	-0.007367330061097115	0.0012347121731626585	-0.002749652974628128	-0.0032338289115216483	-0.002127569582336754	-0.002534121617374585	2.1456516013727158e-4	0.012506853749152108	1.4987559561666523e-4	0.004912337164076899	0.008294557388955928	0.007677822298939481	3.6016037358304356e-4	5.602544898584927e-4	0.005511140412187094	-3.364525547189045e-4	-0.003784897473808009	-0.00363675165939399	-0.004328045098732405	0.0127609784695243	2.0114960816371114e-4	0.006425826876187465	0.0024992956861758604	2.313303068244306e-4	-8.482451001164209e-4	1.576419682494424e-4	-0.006929067324805819	-0.008760973444272492	-0.003434344526720715	0.012523393629318466	-0.007930400968537669	9.250178227572266e-4	0.004682975472973951	4.702863735264671e-4	0.00406437263615748	0.012725476010618004	0.01877114167264459	5.719221322028715e-4	0.012492542969807173	0.00805180892519531	0.004144617885138925
AT4G07720	-1.2836786999055133e-4	-9.357969202370912e-5	5.793895101235132e-4	7.989599801745471e-4	7.593760605253065e-4	9.318949574388337e-5	1.0789745094534075e-5	7.253075428744895e-5	6.940977515678874e-4	0.008178799043791533	-7.010537677829587e-5	8.75614007214123e-5	6.335488693934047e-4	5.042835683736909e-4	2.7984311425804687e-4	0.00036978560438360363	4.077748758599026e-4	2.880450731413104e-4	0.004952883585286119	0.008528560064396448	3.6682990326491403e-4	1.6288048572026242e-4	5.980808000551626e-4	4.4576776705328066e-4	2.955603058226741e-4	-0.00298288856527577	-0.0029535809990222403	-0.001517635639310657	-0.002969450369560675	-0.002784073056130471	1.976983184441939e-4	2.7053167904291057e-4	3.5028424774077117e-4	5.054025302222744e-4	3.5190667468061425e-4	8.108298069566105e-5	9.279849331307565e-6	5.6637154039181584e-5	2.8401468575044256e-4	-1.0193309961989993e-5	2.2079321776340517e-5	4.01435994355266e-4	4.7705044805733773e-4	0.0020837088943314688	0.0017105200512379786	0.0017143687110848826	1.9802198220488906e-4	-6.321396384083933e-5	1.0531216782629862e-4	7.601331821648018e-5	-4.497331884770626e-4	-3.6121727926199704e-4	3.5406142556350606e-4	-5.390411657992204e-5	0.0018985452204622881	2.59394214171251e-4	-1.6606272333427992e-4	9.621535084174182e-6	1.5530178058381816e-5	1.4780599595481443e-4	8.407804717196252e-5	1.973401782947356e-4	1.777186050225797e-4	-3.642639333218043e-5	9.189598605502485e-5	8.041892080894523e-4	-4.9331846023805305e-5	3.871885407349115e-6	-1.0192660435335353e-4	-6.102160031924864e-6
AT4G07812	-8.86561494654442e-5	-9.290886232158253e-5	6.191012306486238e-4	8.38671700699658e-4	7.9908778105042e-4	9.318949574387347e-5	1.0789745094568058e-5	7.253075428745113e-5	6.940977515678868e-4	3.1714800267640945e-4	-7.01053767782975e-5	8.756140072141159e-5	6.335488693934053e-4	4.645718478485789e-4	2.798431142580438e-4	3.697856043836015e-4	3.680631553347888e-4	2.880450731413107e-4	0.0033805533770630944	0.002239239231504344	3.66159073562787e-4	2.019213765432484e-4	6.37121690878151e-4	4.848086578762715e-4	3.34601196645657e-4	-0.010844539606390913	-0.01081523204013739	-0.010951616888648824	-0.010831101410675822	-0.010645724097245618	1.5833036436719894e-4	2.3081995851778858e-4	3.5028424774077193e-4	4.656908096971616e-4	3.1219495415549936e-4	8.108298069566e-5	9.27984933131085e-6	5.663715403918264e-5	2.8401468575044544e-4	-1.0193309961983188e-5	6.112021259933325e-5	4.4047688517826145e-4	5.160913388803362e-4	5.09850582300721e-4	1.7723073383795257e-4	1.4203850286185235e-4	1.980219822048895e-4	-6.321396384083753e-5	1.0531216782630362e-4	7.601331821648283e-5	0.0011619649738229519	-3.218493251850177e-4	3.9342937964049405e-4	-1.4536162502936449e-5	3.655829663162328e-4	2.2002626009426206e-4	-1.660627233342326e-4	-3.0090185440932983e-5	1.5530178058382206e-5	1.4780599595481722e-4	4.50371563489672e-5	0.001769670386517752	1.7771860502257216e-4	-3.6426393332185744e-5	9.189598605501906e-5	8.041892080894572e-4	-8.8372736846796e-5	3.871885407342585e-6	-1.0192660435335557e-4	-6.102160031924512e-6
AT4G07820	-0.5975451359201615	-0.48196871854769247	0.13495924592370973	0.5334138782535953	0.7001007636118551	-0.20413496811758725	-0.06679375232448932	0.03811081633506489	-0.4046298796253124	-0.44766248015496324	-0.06522408983214201	-0.45704389471943624	0.17719865066626928	0.42759360132695523	0.04931873275768693	0.16588547928649916	0.11069727153728527	0.13549300446698562	-0.7041602771060104	-0.2958075377835914	0.2997154171486338	0.07252149554401546	0.21245969190973266	0.21107934781893795	-0.2856855816196671	-0.15286863816094096	-0.16790057278260107	0.1283676436527211	-0.44772984680482364	-0.8340578564943889	-0.015314598600525576	0.060738432511205934	0.19394629942127714	-0.06110366017140945	-0.27043805421873535	0.010373100352707295	-0.14656967094879306	0.17517213653115574	-0.3237578969545913	-0.878719916784257	-0.012717040571660893	0.14882849901550052	0.21495989313846908	0.09191190182143913	-0.365843177001054	-0.03206479589433561	-0.06964483458651184	-0.05941873412050266	-0.2830594062553421	-0.9232324995847168	-0.044496973500699526	-0.10940964745549252	0.4328227838601036	0.16801432744975267	-0.125992013653248	0.13763032003391304	0.048839869301998705	0.3049735056624319	-0.16592984150550824	-0.5764658561259045	0.12374625894779011	0.15307688506630854	0.32061746446494094	-0.39316212485246044	-0.6709510483830997	0.09927259922309063	-0.060173188565051265	0.1925669385337261	-0.3895029878069473	-0.7112359686552718
AT4G07825	-0.10075473514127556	-0.1509177714175781	-0.28119929738769606	-0.5178855965559911	0.26520434654183955	-0.0911904815510996	-0.09306675751515715	-0.16899725443562175	0.10316957163637937	0.08087169354953663	-0.08093945766027433	-0.20954625067744362	-0.14458270739489287	-0.3164470486055059	-0.023758563612393587	-0.06692487810199631	-0.19849104935444808	-0.03477041793218409	0.3388171157256812	-0.3083247445196281	0.08801333696812723	0.015620021564132966	-0.2472839986472538	-0.08476661374819813	-0.10340512425962163	-0.027544091923577863	-0.06197211395850685	-0.20835203551194686	-0.189953651071428	-0.01824476915401057	-0.023366392883336314	-0.06622547328457433	-0.3262405348539714	-0.31614784885720243	0.08156095156861405	-0.08984281698213921	-0.23623333127471288	-0.1785758455873961	-0.2289547077005796	-0.08611741319085943	-0.07339978037060284	-0.16780052122379904	-0.35888983173606515	-0.14843065658715862	-0.16552366557579648	-0.02183581830713829	-0.137202008317708	-0.28958499552941774	-0.03015713058741258	-0.11007999397705376	-0.23905803014045804	-0.21346855884546412	-0.4634194268577929	-0.2935569666245519	-0.3622776192679304	-0.037262970645165656	-0.08503669098724832	-0.23562520481863697	-0.026541366948330456	-0.21429913276297005	0.07136217053364764	0.07408920941705067	-0.18020378948099453	-0.22136995658335104	-0.009066642729323542	-0.12862584060150445	-0.13865663626771355	-0.13734114433243222	-0.14552448018306005	-0.04072913926942073
AT4G07868	-0.002283359422508331	-5.182381448303618e-4	0.01858320805167639	0.0027394989947273547	0.002525093243879001	-0.02504475457726335	-0.025491071681891797	-0.025156652363354168	-0.013273438629127204	-0.03234819116464034	-0.008896229528124914	-0.016558734346996905	0.011948113378065103	-0.012708473184369263	-0.015517243116957796	0.019035948046316184	-0.00471619284471749	0.018593201594447446	0.0012777109439676977	0.020645312916898476	0.010543583086669943	-6.943087921843931e-4	0.0016629476642582254	8.37946237058551e-4	0.008540854338871223	-0.01615677447313183	-0.007481525718918318	-0.008220252356112559	-0.007567481943969589	-0.015079893029951049	-0.022903355969118248	-0.013951942531673861	-0.023652204424838844	-0.02121841348566079	-0.022051828501129262	0.017472194295999232	0.02559977836127659	0.008823279086769983	0.0015383615996070461	-5.521192179550449e-5	0.0070354234065189165	5.73698824449507e-4	0.009499768191195664	-0.005759668033895005	-0.009368675025823897	7.693495774383105e-4	0.02662209750182888	-3.4239755692479885e-4	0.009086926622715472	0.008928229810847073	-0.03817847342760097	-0.029182523506306242	-0.025308226338845295	-0.0360344707588457	-0.03397556077851702	-0.014049936723693873	-0.017932485891394623	-0.015391848678645478	0.025633633179992277	-0.016232420333881493	0.01911645118225523	0.01810189979165674	0.017995619812626745	-1.9730305341863954e-4	4.977533317745442e-4	0.012872384401939658	0.0013352824102575863	-0.008495532715248002	-0.009068588765199257	-3.305226503682524e-5
AT4G07940	0.054237114381677116	-0.2497065415404412	-0.4875618776607013	-0.34802269821871024	-0.09494444137813016	-0.437868145123544	-0.6518197777837569	0.07224231855793817	-0.44765410861720645	-0.19543997559842272	-0.32540181149350195	-0.1902594607195494	-0.007846373336191294	-0.3220944054880866	-0.1125000482466844	0.22118433165135284	-0.2698664668212132	0.12697540040592187	0.7568299047793522	0.5853146333234096	0.5221036052151637	0.39591712231109966	0.47957728653256976	0.711468329846985	0.05448166082059847	-0.16946808141026962	-0.5536165321025387	-0.21198360498073054	-0.4963643642009194	0.009871474131140253	-0.1733509125052428	-0.199814884933428	0.2642817608628534	-0.6543226488856829	-0.47107361647672424	0.18493946012592144	0.3222961096365575	0.1956284251568655	0.32880258341074886	0.3766021159431746	-0.03704242357390176	-0.4734945368934891	0.12676781544024693	-0.05820682127708677	0.18114916275736842	0.23282673388420794	-0.47143219542185644	-0.02354407290132907	0.3444805763813893	-0.3932957128292923	-0.12460873694859806	0.41494239778615244	-0.11084899747842661	0.3397774924705856	0.20312080147309894	-0.4921954459604028	-0.16360287317270802	-0.05041514119640514	-0.2807359647795243	0.19460142050509863	-0.5285370794933905	-0.06113436654790983	0.47774179618851487	-0.03438851196803284	-0.08244004116977677	-0.05672875358717055	0.3801121041238315	0.36461957304450926	0.40453120474265203	0.21261522594005905
AT4G07950	0.02442181905612902	0.08249899072270277	0.1291009339865416	0.568277524274169	1.0797499525280607	-0.14551181736961316	0.20567632023115645	0.28161794646188676	0.1563039688975237	0.1606794110960952	0.006697290220441523	0.08516039984481627	0.17585845587590887	0.5882045978276041	0.5268929139009565	0.27553221463989896	0.3170169736692726	0.2822782116604006	0.7289556923083103	0.38449520330874204	0.1146058867522235	0.0529046781048002	-0.05867621281004638	0.4554554182612494	0.41734006791878786	0.166673808162456	0.1936013785458488	-0.13142357959727427	0.276742406755251	0.4529988319968612	-0.3644128846775053	-0.04588186193368124	0.059947613029082025	0.29037764416793593	0.5441913019142216	0.00558714250276006	0.021512619910115372	0.11932748744431307	0.20188138795512933	0.22013677209380986	-0.0038324006142518388	-0.0029735615997209153	0.03408061981194972	0.48702346682252734	0.4027351150634475	0.05631121660114129	0.0554289688337965	0.016174307366771078	0.07333805632330684	0.28382043738489665	0.02795706860296213	-0.1062964335850782	-0.09082904535457174	0.3197587580592165	0.15503472595817075	0.18264028012821185	0.1646433725206371	0.1583180559646262	0.20698349222170306	0.4002955301378568	0.0017307620313674857	-0.10055350293660888	0.02585248324233612	0.11880599949396277	0.34745307693876676	0.17591689776550556	0.03543642342590024	0.008822980007832801	0.3172219221277777	0.25870714594609484
AT4G07960	-0.05420266633909112	-0.12349069517942907	1.124714097243157	0.1957734173683516	-0.9651850549222143	-0.3031353905615947	-0.17347805996906696	-0.5186254226871837	0.32377085536053035	0.022517229175682756	0.008244974559247572	0.34805960065357394	1.2022885652983093	-0.20777793833356825	-0.019499618763295718	0.007150129475005543	-0.5082396445451614	-0.5805589549431605	-0.09938659092498746	0.04147036091944692	-0.41252173418810295	-0.08395303195936012	0.8474867827295242	0.14085079379517684	0.06558014924469335	-0.3088803064324953	-0.5674674451120464	-0.6803632936229793	-0.39285509765686627	-0.178880407363411	-0.15862449649158958	0.03928586455623896	0.5785391402636688	-0.022274687844704818	0.010871447441210292	0.15218960905204929	-0.2028216237400511	-0.10534569714151512	0.03654550648092099	0.1864391557415656	-0.06499942178237708	-0.14429525178316732	0.36393864419244615	0.19979206985993117	-0.0832623241925029	-0.24058051347124582	-0.04260878733294785	-0.23674915870831748	-0.10118981810994979	0.13464717659281988	0.1288299747090865	-0.18783084091068303	0.16982536948147195	0.09968950753709274	0.6777529015946805	0.1091218747775486	0.04989286422381095	-0.06993339801281827	0.186807693178242	0.4452319602463957	-0.10989623020751817	-0.45402462867961096	-0.45404005896905864	-0.11575127938577683	0.16269328197716015	-0.42306391451584546	-0.16113307938541827	-0.7706080034345671	0.11109770601520098	0.022481304290667612
AT4G07965	-0.06543171249947898	-0.08580969577914481	0.0031824222900616764	-0.07691963542800286	-0.0496203999877879	-0.0263444843156325	0.11220917855092814	-0.026712430303250656	0.1243793506700572	-0.022355633678597647	-0.0012486235984149948	0.0015595270473584887	-0.016720322852281724	-0.012213094359546468	-0.02302005866503888	0.006586128670951471	-0.01395070949610449	0.03313452669350694	0.03220566272618353	0.03988234676769894	0.006317922761084548	-0.004652776300003785	-0.024905819436219	0.08439838966646993	-0.0022896600594733956	-0.05312723824055681	-0.08060950240046788	9.741468142320438e-4	-0.08089214649221745	-0.07759045268787987	-0.04496918591225447	-0.07241722500183072	-0.07777395800643361	-0.03991661045566455	0.070439082474632	-0.054564360932624394	1.6528031653625464e-4	-0.026995505942320638	-0.05095001168521595	-0.02818580115617782	0.10541908107287644	0.056167173871860765	0.029509666315430016	0.008900838506943098	0.023474332543998423	-0.025474450862427778	-0.05248159918781239	-0.057134385920824815	-0.0261285714265853	-0.026650403512944384	-0.015257624484833811	0.04232740598754822	0.027062746108705415	-0.008207644257605517	-0.0014374686125423483	0.012172684724500334	-0.030961939546007587	-0.021074334603590043	-0.027727648648455713	0.002632523538387392	-0.04639492636620768	-0.0804979940664877	-0.16486022188235858	-0.14067003587961685	-0.11038027707394904	0.04232739857718075	0.00613539847106029	0.02807321236146265	-0.0018153809215568967	-1.0868354707324231e-4
AT4G07990	-0.015292733409090339	0.04131304910589028	-0.11143073743880551	0.3505109810663007	0.8411530408596891	0.07948577929772903	0.1432845810794629	0.036202966533531576	0.09735257001095883	0.041089894810980646	-0.08877300339464629	0.03796223702492097	-0.008922598902899323	0.26796620319166276	0.4272698802199621	-0.15164190165634148	-0.045246018774560914	0.01236039527614607	-0.15434282641039673	-0.07859012480864429	0.040166079552595914	-0.12231491987300552	-0.23503278172049505	0.12377110831415439	0.28423391785937563	0.06169576074256759	0.11446615689441332	-0.015529385411001465	0.33926382544215156	0.2831135719123392	0.04724208214612771	-0.04993849469462626	0.02564714831296993	0.3459881835233808	0.42391321758431877	-0.051270702346538743	-0.016412298055821666	-0.019953406317355926	0.08103461901670966	0.1455323822985538	-0.17066301666933095	-0.03477738937234606	-0.24053092258104797	-0.006394650506805124	0.2642620358156776	-0.0800292592429932	0.20847891985716385	6.316149733865611e-4	0.12232546124576098	0.0710166000376046	-0.12724034432441247	-0.12139353974561681	-0.18389632263196526	-0.05740712249694478	-0.15202551013032164	-0.1282241159273651	0.08985035451466303	-0.10449500721523244	0.07985194567943889	0.1073733109791592	-0.1497045905228293	0.014586724301912624	0.0195012604132949	0.02237261420822831	0.12582379281346442	-0.10203544699184958	-0.2695588239324516	-0.14862734625228394	-0.16674412934263327	-0.23209188546430645
AT4G08035	-0.03067502876536566	0.01774910790962114	-0.6471233562605274	-0.7987833900722535	0.3052096446789611	-0.11299514872791938	0.05890228602320518	0.13524558965101652	0.06245230093789412	-0.03566912866968062	0.10925735647374131	0.017654703827054814	-0.3844303854087451	-0.2401106125929741	-0.14332774008771645	0.19599931527956382	0.28591869266198994	0.33204624779032493	0.08139624807883064	0.04751624756217425	-0.02164181138395565	0.0053560048228123176	-0.4460458288878827	-0.1874996635317177	-0.0437969585288451	0.02967427666805991	0.0394728944416568	0.09382995017406207	-0.013591972499294475	-3.661804945554282e-4	-0.06045040632073157	0.13433187247209147	-0.2043912238235434	-0.30553064278620407	-0.07532715664267155	-0.03538055393603035	0.24105402114641142	0.022919843721210312	0.005604913148882489	0.047555501273466416	0.215869087722617	0.027584633564346654	-0.10864782435937748	0.013837469654848444	0.2098395062707678	0.08476056560414624	0.04799232611626198	-0.14996206901432485	-0.1581107721978154	-0.13465027161738485	0.1418377882366504	0.1285322845038787	-0.22373865308284605	-0.08654831083770058	-0.17653698473500687	-0.037718416778450725	0.029813694664086156	0.0850141744950192	-0.046344410528956485	0.059906769143238156	-0.05208401975969207	0.07928647985938526	0.043001341117144244	-0.15990171828853295	-0.06691697424144707	-0.08702023238557202	0.10662221966944582	0.1960392211770144	0.09273723964757052	0.004120064476201747
AT4G08040	0.2794215949007056	0.8903694673163428	1.590814109929733	0.09422681733296685	0.8229125250988492	-0.06972759072110873	0.40212963062534446	-0.14254292946457953	-0.22928503658842883	0.022517226221894948	0.6470357990798813	1.296514828260098	1.5117074892463767	0.9822459938419326	3.0648167897923133	-0.043540285780452215	0.46718682787403876	-0.09680780076387291	0.3137641076664427	1.0247699145462295	-0.015529725592167198	0.7390097196651524	0.7730382467121778	1.2937279908242527	1.227062901285567	0.02973433491242991	0.1698951817422503	-0.10590133865794626	-0.005546916698201747	0.7284456316888126	0.084274529588775	0.7295138336537553	1.6548786728709435	0.5409882911653133	0.13977390251525312	0.37029741531531274	0.5723418617902878	-0.005925338268526923	-0.012067127513853965	0.5012478202055454	0.2278472657907944	1.4979061753509353	1.822443452458004	1.0503560559493315	2.395721898343336	-0.3472447937840861	-0.5922181099955638	-1.0445643912739004	-0.08776443360418798	-0.02076953893516639	-0.005600159696862245	0.7123318933634847	1.267096206460245	0.518376879300951	0.9320583863297154	0.39016794835402707	0.5210293230884889	0.1600624857789899	0.2760542155778479	0.8765785081226491	-0.22329369374996288	0.6140706244965339	0.32946942108963234	-0.14260939210174461	1.2990366693167574	0.042070470774104696	0.3317590996590252	0.4842733561773214	0.16679018259133538	-0.7698590650634568
AT4G08093	0.08857528536472523	0.34647805251195346	0.2065751674928407	-0.31742148007001575	0.1514494590861197	-0.2550411201665337	-0.23002060411889028	-0.43000710376198964	0.5617351603815707	-0.5086215057890148	0.04514554300372618	-0.030840085325912373	-0.19642210759047785	0.11786029817182272	0.15193066396687455	0.18506924208400397	0.0513420622631401	0.2653963172292194	0.4831971402287194	-0.050938828968516425	-0.5035474381391073	-1.0224585872012677	-0.822362386783309	-0.5741416089537036	-0.8467674360948567	0.18825045006456373	1.1546071932467752	0.034856714209588066	0.3157481977030278	-0.005599470441862491	-0.6368917744198985	-0.13733286685164006	-0.8370086425975092	-0.8325052217617088	-0.4551054778338234	-0.16079526341310885	0.1469552738282236	0.41742114200905966	-0.26590087242919813	-0.26895157014203164	-0.26787416007424325	-0.23795300000854766	0.34273449713613924	0.019084366741751266	0.004759939934487362	0.017476324747194873	0.5080697775489014	-0.10944286751180725	0.1397558135724718	0.030856400490681637	0.23425095558344808	0.12298990538398472	0.34089278709877957	0.5229520626460258	0.340490393609118	0.346253160309123	0.20774249027799208	0.8750785783208612	-0.10310417029738901	0.9422566284228466	-0.4848522777844598	-0.5236277173119418	-0.6131840864392195	-0.1506429992774419	-0.8245695388013837	0.2524288354031945	0.3052494826273957	0.20913046621947515	-0.18548958548345146	0.018663303751217754
AT4G08136	-1.1847866658097003e-4	-9.349476131207294e-5	5.892787135330978e-4	8.088491835841294e-4	0.0023415954721579192	9.318949574387688e-5	1.0789745094571694e-5	7.253075428744988e-5	6.940977515678857e-4	3.171480026764162e-4	-7.01053767782954e-5	8.756140072141143e-5	6.335488693934054e-4	4.943943649641056e-4	2.798431142580461e-4	3.697856043836014e-4	3.9788567245031446e-4	2.8804507314130585e-4	0.001808223168840069	0.011673220480842482	3.6674497255327886e-4	1.7268475841821065e-4	0.002180215280976135	4.5557203975123405e-4	3.053645785206217e-4	-0.007699879189944852	-0.0076705716236913244	-0.007806956472202759	-0.00768644099422976	-0.007501063680799559	1.8772949087635555e-4	2.606424756333218e-4	3.502842477407764e-4	4.955133268126889e-4	3.420174712710278e-4	8.1082980695658e-5	9.279849331309676e-6	5.663715403918839e-5	2.840146857504459e-4	-1.0193309961990227e-5	3.188359447429549e-5	4.1124026705322047e-4	4.8685472075529534e-4	5.104364812912111e-4	1.4799411571291045e-4	1.42038502861852e-4	1.980219822048916e-4	-6.321396384083534e-5	1.0531216782629972e-4	7.601331821647837e-5	-4.3976436090923364e-4	-3.5124845169417606e-4	0.0019363604613543528	-4.3935289012095586e-5	3.3618383980707424e-4	2.494253866034135e-4	-1.660627233342538e-4	-2.6766832541157974e-7	1.553017805837845e-5	1.478059959548109e-4	-0.0014980564337490148	-0.0013749900299282875	-0.0013946116032004451	-0.0016087566015552054	-0.0014804342221680015	0.002376519416312473	-5.9136118721763246e-5	3.8718854073425455e-6	-1.0192660435335721e-4	-6.102160031924786e-6
AT4G08140	-0.0032596299237884177	-0.0032392063417138565	-0.0025518725436743553	-0.002332302073623318	-0.0023718859932725564	9.318949574387636e-5	1.0789745094569817e-5	7.253075428745293e-5	6.940977515678875e-4	3.1714800267641444e-4	-7.010537677829688e-5	8.756140072141987e-5	6.335488693933935e-4	4.891706575142741e-4	0.00185217332248109	3.697856043836019e-4	0.001965849447329104	2.8804507314130487e-4	2.358929606170451e-4	0.003811569439727363	3.660815882977854e-4	1.7724508161254553e-4	6.124453959474451e-4	0.002032462571168584	3.0992490171495585e-4	-0.004555218773498791	-0.004525911207245261	-0.004662296055756698	-0.004541780577783695	-0.004356403264353496	0.0017561087943285625	2.554187681834928e-4	3.502842477407748e-4	4.902896193628566e-4	3.367937638211962e-4	8.108298069565871e-5	9.279849331311241e-6	5.66371540391862e-5	2.8401468575044533e-4	-1.0193309961986003e-5	3.644391766862213e-5	4.1580059024755143e-4	4.914150439496239e-4	5.097730970357089e-4	1.5255443890723857e-4	-0.0014302917053611703	-0.0013743082260181338	-0.0016355441720638628	-0.0014670180403967225	-0.0014963168900065471	-4.3495618203280605e-4	-3.464402728177484e-4	0.0019411686402307836	-3.912711013566689e-5	3.409920186834994e-4	2.446172077269948e-4	0.0014062674848887475	-5.4913757752437815e-6	1.553017805837845e-5	1.478059959548132e-4	6.971345127967205e-5	0.003342000594740772	1.777186050225728e-4	-3.6426393332185276e-5	9.189598605501805e-5	0.0023765194163124785	-6.369644191608872e-5	3.871885407346144e-6	-0.00010192660435335511	-6.102160031921892e-6
AT4G08150	-0.22335466869307305	-0.362618606784954	-0.9773467093932418	-0.3267778537876272	-0.2124691068078604	-0.1553606435205739	-0.26536560284600486	-0.41530058667745234	-0.141033259130908	0.031372059143665594	0.4247005674415808	0.03318161300879762	0.03658518602991325	0.02978494774752826	-0.3492221848989733	0.47397569504746967	0.1726791119759119	-0.011048993759283409	0.8246343939517817	-0.1156402873676228	0.06433194721455435	0.05316718681161765	0.10255043330399052	0.24610599256901353	-0.25407601363003784	0.07342744372560295	-0.12551987261042902	-0.07614436286227301	0.031121086673333583	0.11208570942563995	0.600282700902832	0.24007738862442074	0.29541487100929836	0.2563109005498629	0.43549938082078077	0.2135135924139573	-0.02793510082581138	0.2595419403943257	0.5031722944593651	0.44169708301303573	0.24214801495141391	0.2605068423578209	-0.015278107752825282	0.40241779988814047	0.08160507987183264	0.3887197346324262	-0.05978150752511607	0.20491880890800568	0.8580029005006776	0.5052193461182061	0.30906970237798925	0.15599629758541153	0.12039075395751242	0.6908781804007842	0.44076787634168874	0.6472479137872218	-0.13774355039288488	-0.17851840967866087	0.4413298715260965	0.45639201510451505	0.19518340996792918	0.2933695305780729	0.22713775498350441	0.5879270540751965	0.6941718819485263	-0.039943833392142976	-0.3274442661319427	0.17250907300283225	0.3152433763248332	0.48315017484504535
AT4G08160	0.0040833000871188475	-0.7159612732059393	-0.5145544055696054	0.021902664165202503	-0.25306664762905773	0.1858617012123853	0.13166164205636802	-0.08464921961024045	-0.2237745002960725	-0.4392734309917292	0.014369428222045452	0.04995731848079769	-0.421147040503971	0.2805408985892614	-0.34856391925908153	0.6671500761814114	-0.2925804428773761	-0.031959121342644475	0.038315999435677955	-0.17170220141862141	0.3072683831941606	0.14608822309835087	-0.2922647028821574	0.16989506569076346	-0.3199934938340841	-0.28722487322367624	-0.4322479174673838	-0.5598350855817787	-0.5826409026366833	-0.7839913427529127	0.27205581568076714	0.12635867503505255	0.3872812561387671	0.22906747261050767	-0.10346247789437901	0.10433726837346809	0.3141371913954136	0.3638384698867882	0.3345144843184941	0.1337108139157236	-0.1475078626600063	0.03268222848146875	-0.1080254241850832	0.17187486785145045	-0.17126350891774111	-0.018711477416427293	0.13593049555018827	-0.586463169750491	-0.1255388979784596	-0.695504926093694	0.10750387550832569	0.029443229111549465	0.2757932743062224	0.10433834526608325	-0.05104125147849471	-0.025210235071876485	-0.49141964965067886	-0.054087577236868196	0.1308282218299704	-0.4957622604185763	-0.020030687631189172	0.08696903057819932	-0.014167012221509456	0.08763076894447255	-0.3058568721563506	-0.14718229227141566	-0.08569700135390838	-0.02019922979683016	-0.33170461093481923	-0.3607278666040617
AT4G08170	-0.04585511906443453	0.039604510139101906	0.02035591259120285	1.2809992659378047	0.4403824147067435	-0.13753114913204617	-0.0015400196586057495	-0.052772534946244905	-0.0172703636719517	0.08186108322921665	-0.0064802782040936134	0.10660424048354741	0.029021750308984347	0.8861947345012253	0.09012559566669257	0.13601022194609197	0.04504151285542241	0.11930898406008048	0.661263512198779	0.12366448719619018	-0.0499399198789802	-0.01679206631297691	0.02551503098073793	0.7986102641813644	0.08578988537720585	0.061126784326731944	0.030248447784553604	0.08109980022478051	0.24821700456119233	0.16647178742036678	0.03409121796869927	-0.034531414883046514	-0.06286858471794841	0.7726008239568246	0.07551856984040091	-0.11881348373967363	0.029705979930724203	0.12633431604764772	0.26832139471143623	0.10762552344519048	0.06117751656421796	0.13407503903871168	0.1348223945107122	0.6241185647658332	0.21084349307758643	0.05269030789360095	0.036973277631944836	0.004959433105898552	0.0343304859162476	0.07599632405073072	0.0927446954493907	0.08802628267646515	0.04584434656130399	0.27958797132417695	-0.19909328051100464	0.06062243033173611	0.015600881790815138	-0.14608864495717958	9.814926352137033e-4	0.09780367927927845	-0.07792345663512697	0.10011998414032024	-0.10997298731225465	0.23466228297304287	0.17104354871693914	0.0400005573955678	-0.005678563650642039	-0.05940361167589234	0.05940406814707412	0.08890786648570681
AT4G08180	-0.030937914634839237	-0.15047285816657338	-0.033825168915701316	2.010945033420452	1.6665177112865839	0.2057934778642774	0.1567149867665748	0.1254924492846535	0.22826299513151282	0.12037481168073799	-0.2371623009030328	-0.09203097499610159	-0.025629722647550066	1.3543731811007904	0.755794264468372	5.196965306513288e-4	-0.23425809647007897	-0.1404447846796899	-0.08617831164658077	0.09339482002880908	-0.16921842064246667	-0.13333626962735512	0.1249980162041791	0.8200791506585402	0.8561200608959416	-0.10770802878728586	-0.20265229834436221	0.03235562913974968	-0.1019298295755463	-0.04667614164643346	0.14147886052815123	0.0775732535647904	0.024619603551096242	1.519231694561398	1.4858437133548397	-0.17143839442994174	-0.16299312168818514	-0.17762926719329258	-0.1836519145809273	-0.10736679548099777	-0.1538818050594537	-0.03385406996392622	0.024406135835487293	0.6286175674827079	0.3425679770340187	-0.08955270265043312	-0.09378318771420685	-0.008795332216466162	-0.12416710420758603	0.18242247600012876	-0.03567885913187393	0.0834463412771656	0.15745862590493176	0.325792669260475	0.25815014562965055	0.010051490673109434	-0.12539411654999294	-0.010350064730610948	-0.05721494094021562	-0.014206538850635693	0.08734630089866198	-0.020861705191003967	-0.010429806607075563	0.3977641001345917	0.18823686966099548	0.043521671750030196	-0.05477664628015143	-0.1397537678153819	0.009505756857593639	-0.11817638871697626
AT4G08190	-1.769633095350491e-4	-9.234802780405174e-5	5.307940705790152e-4	7.503645406300533e-4	0.0022831108292038355	9.318949574387688e-5	1.0789745094573023e-5	7.253075428745129e-5	0.002266427959790911	3.171480026764144e-4	0.001502224831444724	8.756140072140807e-5	6.335488693934038e-4	5.528790079181872e-4	2.798431142580449e-4	0.001942115812606627	0.0020295577977330237	2.880450731413027e-4	2.3589296061704787e-4	0.003811569439727363	0.0019387857213738796	1.1305338195610271e-4	5.482536962910068e-4	3.9594066328912367e-4	2.457332020585173e-4	-0.0014105583570527334	-0.0013812507907992005	5.4694568912384394e-5	-0.0013971201613376338	3.6058736031558525e-4	2.465266955442396e-4	0.0018923146009160129	3.502842477407786e-4	5.539979697667762e-4	4.0050211422510925e-4	0.0016534131889186835	0.001581610057554335	5.663715403918706e-5	0.001856344893973469	-1.0193309961988038e-5	0.0015445824262352139	3.516088905911132e-4	4.272233442931854e-4	0.0020824772301118104	8.836273925079921e-5	0.0032866989193079147	1.980219822048863e-4	-6.321396384083808e-5	0.0016776423760493187	0.0016483435264395042	-4.985615655771066e-4	-4.1004565636205005e-4	3.0523304846345745e-4	-1.027324936799694e-4	2.773866351391969e-4	0.0018814100735999248	-1.660627233343029e-4	5.821697462867634e-5	0.003160190594504421	1.4780599595481847e-4	1.3390515093611986e-4	0.0017696703865177626	1.7771860502258197e-4	0.0031082340231138677	0.0016642261942780559	0.0023765194163124807	4.952577403515847e-7	0.0015762020936303709	-1.0192660435335455e-4	-6.102160031920406e-6
AT4G08210	0.14587312642254632	0.1104760152624229	0.39066380124411293	0.7739725214543334	-1.2078297711680792	-0.1226395024926056	0.18023348169712985	0.17419939239983823	0.04697218761850661	0.09285748446686477	0.4022812617215516	0.10840683983061995	0.3188926316107649	0.4573015088069658	-0.8148160671284512	-0.5787592911851264	-0.052598821113071285	-0.1797852808791644	-0.07636453794457626	-0.04431414426566683	-0.6781159310089632	0.01932755990555028	-0.19243331345051826	-0.14635705563487003	-0.8213671684512961	0.42049661648626424	0.21067679361495845	0.22869265699884733	0.2394777868276085	0.16879234105870036	0.2781782628965552	0.04981881562064007	0.020241222102033243	0.2209112544029948	-0.5404490993768498	-0.1566673444940391	-0.1445752476633942	0.45051067517225857	0.13580979448497277	0.6641360842166035	-0.1232794952777323	0.10164943725772098	0.2196812728858805	0.010611586055608198	-0.6502092798013426	0.21737371405263806	0.09382448073043254	0.105695105913129	0.003288853523247003	-0.0741329243714815	0.12748419553109724	-0.009424659125404968	0.18725352005829904	0.46145374674520595	-0.04553550552585056	-0.07103112451175325	-0.19839601803538306	-0.10723727035728936	-0.6924456234823314	-0.08371689490069535	0.2709719728546453	-0.0038112313879513264	-0.013089735565455514	0.09369584923856505	0.05575059165279581	-0.25019436499811626	-0.07595138365905613	-0.10233585534856943	-0.04048793558176018	0.003505777807847802
AT4G08230	-0.05282849078663189	0.34185101251742456	0.5396990439369223	1.2371500044571284	2.5717420654970065	-0.31048251985368147	0.10679220242434612	0.05486017788219912	0.003860139698593762	0.12575491863840083	0.016031217300666915	0.06745286443786752	0.6219670846941286	1.4257620430397744	2.0018572261043146	-0.05478748233944347	0.5210122139326199	0.2259876200878879	0.10077644693037015	0.6945843715880584	0.2046146695058346	0.0022297502730672094	0.3925040853078814	1.111647858504809	1.306973370213457	0.15667876419238613	0.2112776695931936	0.002483203556090691	0.32030726777917506	0.42884971103081493	-0.04749185995522271	0.22232313491028413	0.5371052103776329	1.169121086071307	1.5248328598276841	0.14713171689451643	0.13753979804320396	0.07772625917936955	0.16637536573713538	0.21089756422336856	0.23906378276237397	0.29395606727531953	0.6103425165796029	1.0545939633481023	1.2233861872429708	0.14307856268793293	0.1936755880054974	0.16639570806896414	0.016724593019296723	0.12689860421452778	0.1810789888344082	0.23442720220466245	0.4868059431515637	0.784762750211184	0.8801312357064799	0.31628617048417	0.2608480554797279	0.18789982298860172	0.2743405797817763	0.4177974704929029	0.08291269840295314	0.1684909429151803	0.2596106774484394	0.37724086804631907	0.8895013229074777	0.35279652035596376	0.40112908184201607	0.14100814010684193	0.1784263983476767	0.42832500673426355
AT4G08240	-0.09271452998449135	0.013842154473296253	-0.1296556479285878	-0.17975606015906306	0.3175931496875483	0.13528661912063816	0.052786848860454774	0.1377602606504708	0.12860405353673365	0.06224980333471625	-0.12396059810664749	-0.11513157136011638	0.10324061727594129	0.11547506480228059	0.34247030615394586	-0.014570365627616166	0.13659553368348448	0.04452966364346347	0.1217188040349773	-0.10765057161177084	0.13711978670612038	-0.07438340854264927	-0.00975822150788279	0.17926278240038657	0.052964514678911924	0.08533797714705599	0.04362083043877774	-0.02490714615529264	-0.12093629200760772	0.056711988852714196	-0.07224573784293417	-0.016725197919579472	-0.08039319493960181	-0.08488053884746175	-0.2783780067447055	0.23181420276774778	0.24267314308637025	0.09011403445709444	0.01869057601358947	0.08343671859879559	0.2676251492562674	0.14616818558857037	0.37882672320309935	0.07913067070933773	0.3203580324402968	0.2576409794010566	0.24814248820963464	0.06275225471097638	-0.10953081037769347	-0.0035029890842032782	0.11217854785742078	-0.02354592325879243	0.28697873489248654	0.1439434103365817	-0.0856364161071605	-0.19241618548022793	-0.043495527894869206	-0.19912930549513416	-0.025642754219463514	0.00945529847863961	0.14365641818707073	0.1902079048676758	0.29527495920346303	0.04764594607119762	0.09009162676776682	-0.06688417162247837	-0.09222795440507353	0.004296461713915179	-0.04072888325975763	-0.08854724177883107
AT4G08250	0.21767730670141047	0.05156500334001271	0.5911015516529842	0.9155346236996914	0.490151235925359	-0.4402380090943995	0.5012561848561328	0.0692398115859332	-0.059001403104117014	0.4313566862565205	-0.1646939942291493	-0.007173626753330911	0.7793126632062949	0.22501873586061796	0.3308181071594791	0.36245965706851085	0.05536573948880327	-0.2885748400145624	0.15574867754236804	0.527042619360907	0.058148562625369694	-0.0244191637276658	0.7069994682738858	0.3816759584559833	0.6438614789268013	-0.530578384438221	-0.09568036463779966	-0.05304076779783319	-0.14246388518575487	0.21763017808860352	-0.14075275095626688	0.5007624037712626	0.682178604755357	0.4059712416797538	0.6034221105491008	-0.10788635246067681	-0.06142728667713183	0.04302808463586076	-0.1935651084432387	0.46150725492914185	-0.31673730670393807	0.007608308678594586	0.4693161741613661	0.23632187938986304	0.30531934803900873	-0.5423143833468429	-0.35734954657942236	-0.17631234129069953	0.12774582085086938	-0.11483641612611838	-0.14162851520394906	-0.06711123939915323	0.5061013348812102	0.36266014936048413	0.13204821024478192	-0.29770224812467655	0.23178245842076653	-0.2269515839469501	-0.09929671934270384	0.33147055456985314	-0.3606712798637655	0.465593103074741	0.6917324037090403	0.355695815666843	0.3221187103983842	0.17322548914947639	0.09307667662779479	0.02255876253140709	0.7431553556304165	0.2797084077134227
AT4G08260	0.001899471808733413	0.004981813140071893	0.020987006431979902	0.003410509748872403	7.839700595625257e-4	1.5184798306913818e-4	1.75813917369323e-5	1.1818551716711615e-4	0.001131000256918309	5.167780355114283e-4	0.005009845561261132	0.002704716780787762	0.021528654798240288	0.0012753204141645667	4.5599144127428425e-4	6.02548578522001e-4	0.0011180003544163963	4.693561547937042e-4	3.8437669400376214e-4	0.0010866974788039613	-0.001972095205074619	0.0023661127342429005	5.132120452090635e-4	2.6502498644392116e-4	-0.002541770659130237	-0.020232716384294764	-0.02018496105748738	-0.017845154355785875	-0.009962661389091665	-0.017346716167670466	7.797840100371396e-4	8.943226547131869e-4	0.005694851055462555	0.001277165257885975	0.001026964977107311	1.3212097545530984e-4	1.5121086265091924e-5	0.0026543271478238362	0.0030248283433715545	-1.6609528211000726e-5	-0.0029873488055202576	0.018127111537753877	-0.0022459943499671666	0.0033907567919327043	-0.0027981520691021345	2.3144518602193342e-4	3.226676822439987e-4	-1.0300423705929097e-4	0.007857719874369458	1.2386019438595985e-4	-0.0011904762999459405	0.0015157958083862708	0.0026813094512390953	0.0045785879448055865	7.389548685650429e-5	8.804318429275094e-4	0.002291447974168347	4.691183632876344e-4	0.002587345227351668	2.4084304987495535e-4	5.961028146509858e-4	3.2155671423476126e-4	0.0079757028225736	0.0025026843918161848	0.0027117797875690296	-0.006375729351414097	-0.007307415331289929	-0.005117769979094142	-0.00785220325491779	-0.0025719827070350807
AT4G08263	-8.37539300246552e-5	-9.290782967435335e-5	6.240034500894099e-4	8.435739201404439e-4	0.002376320208714229	9.318949574387797e-5	0.0015831199533175976	7.253075428745316e-5	6.940977515678888e-4	3.171480026764147e-4	-7.010537677829696e-5	8.756140072141088e-5	6.335488693934011e-4	4.5966962840778415e-4	2.7984311425804334e-4	3.6978560438360384e-4	3.6316093589399453e-4	2.88045073141304e-4	2.3589296061704776e-4	0.0053838996479503905	3.661580409155615e-4	2.0682256333680513e-4	6.420228776717054e-4	0.0020620400528928457	3.3950238343921613e-4	-0.0014105583570527382	-0.001381250790799209	-0.001517635639310645	-0.0013971201613376424	-0.0012117428479074433	-0.0014191488955751714	-0.0013464124691460143	3.5028424774075903e-4	-0.001111541617966654	-0.0012650374735083156	8.108298069566649e-5	9.279849331317967e-6	5.663715403919156e-5	0.0018563448939734786	-1.0193309961977792e-5	6.602139939287867e-5	0.002017708280194827	5.209925256738804e-4	5.098495496534812e-4	1.8213192063149347e-4	1.4203850286185056e-4	1.980219822048909e-4	-6.321396384084034e-5	1.0531216782630053e-4	7.601331821647833e-5	-4.052161826807179e-4	-3.167002734656573e-4	3.9857843135984646e-4	-9.387110783577065e-6	3.707320180355891e-4	2.148772083749052e-4	-1.6606272333429542e-4	-3.499240488173388e-5	1.553017805837466e-5	1.478059959548106e-4	4.013596955541825e-5	1.9734017829472925e-4	1.7771860502257774e-4	-3.6426393332185276e-5	9.189598605502024e-5	8.041892080894582e-4	-9.327392364034863e-5	3.87188540734544e-6	-1.0192660435335604e-4	-6.102160031923378e-6
AT4G08280	0.023176035123111435	0.02124331316366783	0.23136312859785022	-0.07647236617476469	0.16311886352418298	-0.027805056201237476	0.009152591503407517	0.03824428923896907	0.11388738027505134	0.06311556466499157	-0.03800282633932138	-0.2430097967194055	0.09271410440683713	-0.12901919267135306	-0.3990367430748263	-0.28994415489728664	-0.03887669436183511	0.13841099296835452	-0.2322223408421926	-0.08360223654488001	0.030604359437497446	-0.10194633252556173	-0.02117823884358329	-0.20065642406132297	-0.3096096147661239	-0.06487499468070504	0.02843034924598643	0.009462468172899703	0.06944656011292617	-0.042957618263365645	-0.1438475016565496	-0.0365996814154723	-0.04003692341920768	-0.15305496572117386	-0.3364023974938646	-0.025925526928679807	0.05111653185232339	0.05426388422668634	-0.030932683143495218	0.03705271519832403	-0.06900675301196575	-0.004242934698924699	0.22389794428923204	-0.009702965056342156	-0.16595282741303188	0.108418476526629	-0.021812594327443317	0.07462110282411398	-0.17984246934912185	-0.18798686702251813	-0.012001514013235787	0.08103105387561213	-0.0060873191841976405	0.01757248578503276	-0.13463797609174066	-0.04417091672322244	0.14398010288837762	0.14685032812616838	-0.031166039970344128	0.06027594839639232	0.014010387518818272	0.046827660051938225	0.0638909166112406	-0.11567503849872	-0.16040174363580606	0.16606255662037678	0.023030040369365734	0.04105344375981	-0.05555259352902983	-0.007318562056151017
AT4G08290	0.05674862965923282	-0.15182561136611977	-0.27807918284234706	-0.6398753910324122	0.40553137690712276	0.3504798279649336	0.1494862849829034	0.03509995284202699	-0.04592226834280644	-0.197140317532337	0.18374822560475546	0.12092954212652712	0.22989345978160342	-0.7233078959578795	0.04978238323536134	-0.15093673188778228	0.012595334716867026	-0.2623139824845113	-0.6001656550401812	-0.19787835194379438	0.10245892070077275	0.03232719423750332	-0.008047470986054956	-1.4306679692140598	-0.6717861743836702	0.04709459487630686	0.13882878502386506	0.018994615939090565	-0.09624442817931803	-0.09628327960175755	0.3068966149287223	0.23115758539544842	0.09092266818647024	-0.6027579564296002	0.15621359345927588	0.15727530492535502	0.14613816625629789	0.06450211430918756	0.04780923863738357	-0.33547530359034017	0.1616673148384031	-0.1951233358928115	0.1633759509718946	-0.04473869017155455	0.3687597694167669	0.35548661541361304	0.1809759840026041	0.291380217104819	-0.30720831551685646	0.01544476340355435	-0.18012206756802074	-0.08841061635854702	-0.09613972136445871	-0.36818775880386817	0.0614685870533065	0.1928043858030664	0.03458656869071629	0.07614647627406708	-0.05471965021997776	-0.3040838472265665	0.0231862071531578	0.29354897485075954	0.2896442455623515	0.20577527945640922	0.13518308534000187	-0.17825708462906398	-0.07334172894509751	-0.08855386656690117	-0.17991006216537775	-0.15766982309098465
AT4G08300	0.06537635030180754	0.08884340294966163	-0.47396986463669916	-1.2312470137048424	0.03828546813892684	0.3047729370565673	0.05250929232863878	-0.04580117390532056	-0.3861184384797524	-0.22614121847127905	0.07431526059922602	0.014531489970373212	0.03790294196927427	-0.9666704243536453	-0.030334128456576598	-0.0803174506724594	0.22507715553888882	-0.2829546800294396	-0.36347874212891584	-0.008445831531480652	-0.1963762121589197	-0.18494150699311188	-0.2553001331038724	-1.6733085440333675	-0.24304235683054867	-0.07339816831631608	-0.004919799899221955	-0.16450609616788	-0.026727173247097828	-0.12246273604943168	0.09401190565926049	0.10941858647941219	-0.005209854891835203	-0.5279395267547748	0.06699446029252071	0.2674439595256328	-0.15277836611437848	0.05365751521028322	-0.08943910201904845	-0.09803307133109523	-0.11978578614607037	-0.4252339737805536	-0.06978979863233305	-0.30422799407268447	0.1449055621312952	-0.012125884336184469	0.028453616298249114	0.10385625827602081	-0.30262398860363754	0.08060903917418456	-0.1253662733142427	0.05758507882865081	0.061866604139111825	0.0018522907336374437	0.41233951289085236	0.0715448125416589	-0.23696214706976837	-0.0654589710294859	-0.22656109308619518	-0.2108966087933889	-0.15383584845210432	0.25056791869934475	0.017769336567124056	-0.020909732580760357	0.007514143346557914	0.04263861564769788	0.10862501269244534	-0.18668474909436072	-0.11102809512432264	0.00357801163559604
AT4G08310	-0.07822445161612095	-0.08522700339196487	-0.2034390413757861	-0.7458312766889453	-0.11023947336889617	-0.07157467991644238	-0.055776285407246974	-0.07846903008414573	0.09270323627622652	0.26146419054255565	-0.02179105951750894	-0.07035333684711045	-0.11915012472416184	-0.4874278493504509	-0.038776389746259084	0.11694799440909148	-1.6545433783389464e-4	0.09689690085910602	0.5610997175478608	-0.01137050674024387	-0.21471437323691317	-0.11834465874148284	-0.1311740591438518	-0.28259781566692344	-0.1709546682844558	0.10234142329531652	0.09589387082067762	-0.023383400459204985	-0.0021441916405741442	0.08161766284798097	0.04221196306286299	-0.05215119226687682	-0.020901564143876405	-0.36961616153791654	0.18327408793821956	0.050381841712315543	-0.12822382663604368	0.033912779924194544	0.04422196148065357	0.13900333727191358	-0.03994789347282607	-0.15827952496713676	-0.1834023126454729	-0.22168600091786597	0.14692303455669356	-0.08521469750902518	-0.08368373025737774	-0.12823607354677202	-0.09237602425197355	0.034065309252653504	-0.046765798898075785	-0.03682495667724608	-0.1699717687610184	-0.15840779634409977	0.09731784515344712	-0.04640947408265589	0.03869364669954294	0.01381752025291468	0.1857319438338292	0.14105087625824247	-0.08439568966268603	-0.18549788917823384	-0.20305316421548478	-0.09929657127021038	0.012112170837451322	0.046708723356393735	0.003909042222596744	0.0223902946698199	0.17864530931737965	0.13387318070170923
AT4G08320	-0.027434099142080854	0.03631811873160012	0.2347980326727187	1.482086722605571	1.1745985495712388	0.10519423624112362	0.07471997159395427	0.1419884531011365	0.1117444134908545	0.10643869009397341	-0.0970434502329696	-0.0013136155327418343	0.22414181352184664	0.8484611379915625	0.35663099779870644	-0.030522511199818112	0.0741609845490809	0.09834411661905737	0.24836531686129984	0.11856406984746397	-0.08658179809574514	-0.08256869911015365	0.20944002779434473	0.7327672495248914	0.6731144876291897	-0.0327664982686832	0.002029502562981845	0.12349831417282094	0.12584397355754962	0.12724483460778446	-0.15208441249289453	-0.17869762122275154	0.002985817874575278	1.1210314012269893	0.8505101227267635	-0.08059175530825591	0.10409558388900371	-0.00270076464360675	0.0032297257389297383	-0.042493384216249167	0.2028779338088424	0.19652985824282895	0.3583451057213813	0.670117059710081	0.42824632516266276	-0.09533260982167692	-0.0978437745201353	-0.08143121689214008	-0.048041350776156254	-0.03752842499779782	-0.04515833954308235	-0.14833384147780498	0.06301738708890053	0.17057217204745026	0.08088052655868061	0.16292638338040202	0.07980447436770262	0.14390969932114858	0.13430324181736433	0.06577287526522124	0.035642082631526066	-0.03314042724216425	0.071558579228757	0.31869079153863733	0.3172821678841626	-0.07060953046367863	-0.06767824332521805	0.011631461425359904	-0.07499394961301334	-0.004486083054502248
AT4G08330	0.20806049520195366	0.017813460452178683	0.8239945494003361	1.6588413919113438	1.7481234420422747	0.11883681971438807	-0.02320637808252488	0.19571423307116714	-0.004940251474595736	0.11865928303159767	0.09380425086175205	-0.04478167861099372	0.62925658910673965	0.9883118621673365	0.36820231542796805	0.24212685545469678	-0.03953189287708622	0.11451883992533628	-0.31166020958155766	-0.06123911389916797	-0.18312787835707278	-0.03209545163839561	0.6440142553321354	0.6482754044880351	0.4008471800859212	-0.038963198652795156	0.13137407922648175	-0.026349882227829823	-0.14834092036891336	-0.06540965241050144	-0.01777450629736635	0.0705304607218301	0.319021365905465	1.0968763545620628	0.791676311996742	0.100579280724355	0.3457642498643711	0.02285951980229987	0.19621257849913276	0.2572013118796473	-0.15667915784807063	-0.07323458438702496	0.3066694295540505	0.44523671613762916	0.19083254106708172	0.046930118908950366	-0.0795281023304951	0.00964475549824324	-0.2252583263799121	-0.1924346745441889	-0.1433654506445952	-0.04564087722711153	0.2080761437926517	0.04859369834704226	-0.3649287139469155	0.09749388400081364	0.09727219345275478	0.04338606843755266	0.05972026968952884	0.40099833831674264	-0.036756911754741876	0.10758683397695477	0.03639475290154187	0.07116015394456489	-0.04848930663388586	-0.08161617494932225	-0.09401447686159776	-0.08065178956580028	-0.20952064314221525	-0.27912514169362135
AT4G08345	-0.08784380850306528	0.2315353098449017	-0.15908792728663862	0.4623559572934635	1.6255275309100623	0.021598980791904917	-0.2933678665123626	-0.2813088120113639	0.07736513043951523	-0.19235933337871178	-0.037673356909116974	-0.0854979637848314	-0.06334717928323698	0.19748425758466842	0.24157341986265196	0.23409302921571462	0.6214186618795774	0.19755305469636042	0.3932052232707111	2.3123453572013304	0.4487727391772077	0.07205956052474047	0.407610472523245	0.43709376385305604	0.47983635693922444	-2.029131345560858	-2.316831713471397	-2.282183773163518	-2.242166852077631	-1.7411453883953405	0.34735800786275334	0.24631223760533197	0.48673731053301156	0.48753681512558983	0.8026266815347209	0.07702541237794165	0.035959980535419774	-0.14801988579180453	-0.3908663502732364	-0.08868055747099603	0.3814292390113703	0.381075436166204	0.08085170314308836	0.49443276562547284	0.36869108041525445	-0.31515304349455475	-0.46465061345834624	0.27206680128097704	0.19022335465667847	0.026274267253480702	-0.11585519201259832	-0.18010586037607051	0.2764345700513995	-0.0012010676913151862	0.42689197802301554	-0.7449534750578373	-0.27677762848032	-0.47599234750021835	-0.10835441347837516	-0.7165139525834836	0.024607463684223497	-0.13310907340025122	0.15918547256403875	0.14354641614478342	-0.058193556675551615	0.45485316697076467	0.1873298018537481	0.13514248340365223	0.5021790679169535	0.48519004661088977
AT4G08350	-0.14537109606800927	-0.14776864106233095	-0.2035286062676746	0.11494716892140952	0.09679875155063761	0.09090076046202403	0.0666820310417974	0.06727334774342679	0.01034115607353939	0.11538864102728941	-0.12925455318291787	-0.08012015464516946	-0.20879888682937958	0.1116668584851581	0.06735041431238094	-0.0029312955925438425	-0.08757516110530077	-0.18957482617071095	-0.033852183936680574	-0.0983485592471545	-0.0022434580602612875	-0.015463798076855712	-0.0311844762816238	0.03524929083037732	0.1446945468747141	-0.07548979404761261	-0.013372602992708954	0.007563421094993241	-0.09245887581464166	-0.07277548962094953	-0.03555825204049946	-0.17273204079142424	-0.21476804121919296	0.060894460832314354	0.19753047222689218	-0.005279884343968818	-0.036408871507209284	0.01669827240773869	0.019438713267584534	-0.07482415638316164	-0.16051260511439014	-0.026579809242946995	-0.1862449930879435	-0.005483907303059551	-0.021504404107539583	-0.04368248776980992	-0.0623459308428462	0.040213454708024426	-0.07631522539457093	-0.029475241032165575	-0.012749883494726885	-0.052639397067572105	-0.11033711400131546	-0.11981657252456898	0.11060252340369912	0.024300801166989603	-0.0402966045574136	-0.14454875970630499	-0.06788448006394017	-0.15226270977713327	0.08752104271446744	-0.04765814681591424	-0.026143892636675818	0.04840912172913987	-0.1063248019548041	-0.02683783531145847	-0.038970011088780114	0.04585760006950752	-0.06243831293869867	-0.0636340772623874
AT4G08360	0.05202878978755264	-0.13623654707503827	0.4733489609414829	1.132425993150973	0.5650456615031093	0.024252093187204563	0.15252757300654227	0.3737949478575847	0.055238095403592084	-0.10755858989901255	0.37305247549918275	0.6330813812478333	0.3350287334917014	1.0373447469351633	0.6657722559949898	0.22980231417912314	-0.07751102041550341	0.07055722697440175	-0.43805285369570524	0.08547225546833616	0.44141108099221205	0.5567828110969312	0.2510847023312297	0.2613980854128673	0.4691145550238485	-0.34339742466247763	0.16356289898937743	-0.48940388392755374	-0.8548511438830063	-0.5749364905130117	0.465848856811901	0.3582074688094083	0.7501977843050959	0.761533609307025	0.5037713888976512	0.11086092142582916	0.2753783759815989	-0.12377516806797222	-0.0639394753064324	-0.26386389674496796	0.20328971293707582	0.10027015295286379	0.24940757320424567	0.3273953759246358	0.07140725395629355	0.02730198315752222	-0.09777058550711373	-0.5182815741904466	-0.13482240895838538	-0.5038794496649994	-0.03709078224381269	0.20117520896258442	-0.07428574333439845	-0.10585992065039969	-0.3540080333120904	-0.2964672301976229	-0.013812815842926906	-0.1782438695168225	-0.39121243917090276	-0.2413994185775529	0.2130249051824029	-0.07611048281344826	-0.10912084639844292	-0.12234305227351366	-0.22120884251169098	-0.33694580952956177	-0.6465466211978946	-0.46099140367344965	-0.34945116660724107	-0.7079190742883266
AT4G08370	-1.1332566324277924e-4	-9.324526859059058e-5	5.944317168712859e-4	8.140021869223207e-4	0.0054914088919421206	9.318949574387625e-5	1.0789745094570835e-5	7.253075428744945e-5	6.940977515679015e-4	3.1714800267641297e-4	-7.010537677829986e-5	8.756140072141112e-5	6.335488693934036e-4	4.892413616259108e-4	0.0018521733224810687	3.6978560438359815e-4	3.9273266911211437e-4	2.880450731412978e-4	2.35892960617043e-4	6.669090232813121e-4	3.6649547983179294e-4	1.7758826903491344e-4	6.127885833698176e-4	4.6047555036793586e-4	3.1026808913732593e-4	-0.0014105583570527315	-0.0013812507907991994	-0.0015176356393106364	-0.0013971201613376368	-0.0012117428479074357	1.8307487775117435e-4	2.5548947229513846e-4	3.5028424774077757e-4	4.903603234744981e-4	3.3686446793283547e-4	8.10829806956609e-5	0.0015816100575543343	5.663715403918377e-5	2.840146857504475e-4	-1.0193309961983423e-5	3.678710509098835e-5	4.161437776699156e-4	4.917582313719877e-4	5.101869885697169e-4	1.528976263296022e-4	0.0017143687110848715	1.9802198220489152e-4	-6.321396384084003e-5	1.053121678263014e-4	7.601331821647634e-5	-4.3510974778405395e-4	0.001225736369654029	0.005085675490925568	-3.9280675886911106e-5	3.408384529322514e-4	2.4477077347822234e-4	0.002978597693111742	-5.420671663610109e-6	1.553017805837548e-5	1.4780599595481267e-4	6.937026385731124e-5	0.0017696703865177613	0.0017500488132456264	-3.642639333218692e-5	9.1895986055019e-5	-0.002340471208356589	-0.003208700045784502	-0.003140788531038698	-0.0032465870207994	-0.0031507625764779683
AT4G08380	-3.540669358371548e-4	0.0014808022381285891	0.003498350860723003	5.732609143279616e-4	0.04927591344959228	9.318949574384817e-5	1.0789745094543774e-5	7.253075428742673e-5	6.940977515678666e-4	3.1714800267641183e-4	-7.01053767782732e-5	8.756140072142074e-5	6.335488693934139e-4	7.299826342202654e-4	2.7984311425806806e-4	-0.0012025446038394238	-9.388562665165691e-4	-0.0012842851350817273	0.0033805533770630775	6.669090232813271e-4	3.656354554411853e-4	-6.401302795004926e-5	3.711872863848857e-4	2.188742533829761e-4	6.866679215237889e-5	-0.007699879189944851	-0.009242901831914344	-0.009379286680425777	-0.009258771202452772	-0.009073393889022575	4.2489906683471583e-4	0.0052157931918752785	0.0019226144559637596	0.00073110159606883465	5.776057405271663e-4	8.108298069567161e-5	9.279849331309129e-6	5.6637154039198165e-5	2.8401468575045265e-4	0.0015621368982610458	-2.0481419189397043e-4	1.745424806849486e-4	2.5015693438704134e-4	5.093269641791094e-4	0.0030559567457906917	0.00485902912753091	0.008059673023319988	0.0015091162443821781	1.0531216782628587e-4	7.60133182164668e-5	-6.76933936867632e-4	-5.884180276525482e-4	0.0016991908853959813	-2.811048649704747e-4	0.004816004888517848	4.865949625617756e-4	-1.6606272333424284e-4	2.3532060093072005e-4	1.553017805835992e-5	1.4780599595481408e-4	3.109715608422712e-4	1.9734017829473754e-4	1.7771860502258511e-4	-3.6426393332195834e-5	9.18959860550168e-5	8.041892080894416e-4	1.7756166764650095e-4	3.871885407340513e-6	-1.0192660435337207e-4	-6.102160031923065e-6
AT4G08390	0.052499496498009716	-0.03953833576403021	-0.059023504351943715	0.06636714410775477	0.43729618807304904	-0.12197530415452294	-0.005635374886755341	0.03189827941021066	-0.1391586516509298	-0.12084435850793605	-0.1356296083249967	0.014895105033761492	-0.08160840132282694	-0.012187073859502066	0.20001061072802756	-0.08013521032580415	-0.16923612370598448	-0.017870221521391602	-0.3594963211453585	0.17217342632012095	-0.21807329811339524	-0.23751825800446438	-0.0530411076308875	-0.06656609388543809	0.40542345005529207	-0.029845704927227056	0.04548946499075895	0.12212458750942054	-0.03582033710761407	0.010246064416231097	-0.11474756345624462	-0.15598032632713965	-0.039598062755188186	0.06380071239192533	0.6003951031354136	-0.09924661286730474	-0.10513657934536165	0.05748634752918113	-0.05787808733805626	-0.020710456897094085	-0.11473018811350552	-0.12474866393879354	-0.047240131044806115	-0.09522961246016795	0.090875324791897	0.07023406886924947	0.02919261823411874	0.14484924182455425	-0.08733288870157208	0.15206367581049712	0.2967842852864607	0.13502755711131587	0.2666735435869335	0.1707405760388396	0.38778336928579993	-0.05401210087436488	0.09667503412256326	0.032343923498382554	-0.2646305095450688	-0.019350178896676267	-0.006666800261174972	-0.07276492022198588	-0.17263075526366203	0.004015103170497544	0.15207282168291886	0.19618830841725377	0.15213063928375178	0.22492816931793824	-0.03637411247552567	0.07179402857613103
AT4G08395	-8.874086827493683e-5	0.0014801958448914462	6.19016511839125e-4	8.385869818901547e-4	7.99003062240921e-4	0.0016655197039668953	1.0789745094572945e-5	7.253075428744785e-5	6.940977515678871e-4	3.171480026764123e-4	-0.0016424355850013178	-0.001484768807501612	-9.387813388296175e-4	-0.0011076736415649485	-0.0012924870939649761	3.697856043836e-4	3.6814787414428434e-4	2.880450731413026e-4	2.3589296061705023e-4	0.0038115694397273647	3.662418486783843e-4	2.0191943284934076e-4	6.371197471842448e-4	4.8480671418236446e-4	3.3459925295175545e-4	-0.0014105583570527378	-0.0013812507907992072	-0.0015176356393106453	-0.001397120161337642	-0.001211742847907442	1.5800108793348139e-4	2.3090467732729973e-4	3.502842477407788e-4	4.657755285066613e-4	3.122796729650016e-4	8.108298069566016e-5	9.279849331311631e-6	5.6637154039184674e-5	2.8401468575044663e-4	-1.0193309961983657e-5	6.111826890541669e-5	4.404749414843428e-4	5.160893951864162e-4	5.099333574163091e-4	1.7722879014403305e-4	1.420385028618485e-4	1.9802198220488407e-4	0.0030814464526052014	1.0531216782629897e-4	0.004793003942885549	-4.100359579663404e-4	-3.215200487512891e-4	3.9375865607422166e-4	-1.420688606920296e-5	3.659122427499605e-4	2.1969698366052848e-4	-1.6606272333429954e-4	-3.00054666314475e-5	1.5530178058373485e-5	1.478059959548101e-4	-0.0015272911081801372	-0.0013749900299282855	-0.0013946116032004388	-0.0016087566015552004	-0.0014804342221679963	8.041892080894607e-4	-8.83707931528803e-5	3.871885407352987e-6	-1.0192660435335517e-4	-6.102160031919155e-6
AT4G08400	-0.7573973896646983	-0.8249670240907344	-0.7055312136809581	-0.7982094073018483	-1.2258715003439982	-0.44947764980280364	-0.4106587569272923	-0.48209785000131516	-0.105768132580479	-0.27269537616290945	-0.23964594554182686	-0.13020488822155038	-0.39528571487605507	-0.7709437247781559	-0.1832702416849805	-0.058712581825704144	-0.19272586394767002	-0.20071229701697152	-0.13506535538783251	-0.14512025573595688	-0.32749764536423187	-0.15583306855149084	-0.14580930809806386	-0.4222280360273424	-0.9383088570925684	-0.2594653413113616	-0.06439623598287088	-0.5461247990756072	-0.6430334041115301	-0.33420417017229936	-0.12816966595105936	-0.21882382888518503	-0.1821933369652858	-0.27769759002221767	-0.3235604607743673	-0.09093504473789008	0.005508823681055182	-0.29336577804161135	-0.2941373939366475	-0.1147675510320471	0.3472588736415709	0.07617818914175539	-0.37684287459286636	-0.5179134209856173	-0.5634239279339195	-0.3019358280054986	-0.16483337575908608	-0.042454286296784716	-0.47566023244821304	-0.38196836197438155	-0.28190911222320836	-0.3069362164480899	0.22994813514418358	-0.4849003039985227	0.5647733087769569	-0.02163488471688003	-0.32265193208279125	-0.46925418199969277	-0.25942890295965804	-0.21012648480193286	0.5857661025245413	0.3747945185307363	-0.013315237500931675	0.13581840288107588	0.16343129616579052	-0.40912605041734323	-0.6504846542483348	-0.36425603646364013	-0.7484101081828209	-0.6801583382131844
AT4G08410	-0.7628457644113058	-0.761969607842907	-0.6841373456575587	-0.8150651376275219	-1.3073709436171228	-0.4314531163186525	-0.3936774741615286	-0.5556031256670302	-0.16292484270517651	-0.26488444833514985	-0.2108835944198844	-0.0926817692999778	-0.3764981202675456	-0.7986031049694664	-0.21745849653217375	-0.12857595869963456	-0.22474946434523627	-0.18277305933283025	-0.13918905121299674	-0.15117309036727528	-0.37756365633395395	-0.23582046927602793	-0.10666149060316632	-0.5399523574172238	-1.0878630089401367	-0.3373986735367895	-0.0808685359414377	-0.5068876004078893	-0.6335306131129499	-0.3158433367505882	-0.15614434773061808	-0.20695170425983464	-0.19975715912513028	-0.29935558265008183	-0.36021903288930496	-0.15225378221008454	-0.025782814859665836	-0.25984836535301586	-0.377689857647747	-0.08589546925659157	0.32296159858797235	0.06218627155483674	-0.3345661427138	-0.5248622868633847	-0.5895471653883074	-0.3221909664088255	-0.18866231224342378	-0.023295825881216856	-0.5226265622308998	-0.4901463134197596	-0.2881747814526903	-0.2947681288311351	0.2614730039486857	-0.49502521076068695	0.5825865248269272	-0.05344777741575696	-0.3096374764162118	-0.5738103085929666	-0.36648505535268266	-0.23073860812738015	0.5169146963646769	0.37031340961948217	0.011708079671523453	0.2228202248153996	0.14596761903482078	-0.601109396831718	-0.6673586966442588	-0.39641787308476445	-0.8817989871277513	-0.7397478283400333
AT4G08430	-1.7272469659595374e-4	-9.35890357413942e-5	5.350326835181114e-4	0.0023269333617921676	0.003859679650365951	0.0016655197039668903	1.078974509456833e-5	7.253075428744808e-5	6.940977515678858e-4	3.171480026764146e-4	0.003074555039667711	8.756140072141839e-5	6.335488693934095e-4	5.48640394979095e-4	2.7984311425805164e-4	3.6978560438361105e-4	0.0020253191847939256	2.880450731413059e-4	0.003380553377063097	0.011673220480842492	3.668392469825951e-4	0.0016908632110555677	5.53733317167445e-4	4.014202841655656e-4	2.512128229349555e-4	-0.004555218773498792	-0.004525911207245265	-0.0046622960557567	-0.0029694503695606726	-0.004356403264353496	2.4162716247194132e-4	3.1488850564831373e-4	3.50284247740781e-4	5.497593568276751e-4	3.962635012860146e-4	8.108298069565589e-5	9.279849331309912e-6	5.663715403918346e-5	2.84014685750447e-4	-1.0193309961990854e-5	-2.2268161111377678e-5	0.0035017489279135887	4.327029651696171e-4	5.105307557205255e-4	9.384236012723485e-5	0.003286698919307905	1.9802198220489098e-4	-6.321396384083933e-5	1.0531216782629972e-4	7.60133182164797e-5	0.0010786681757182196	-4.0514612328974717e-4	3.10132581535764e-4	-9.783296060766337e-5	2.8228616821150346e-4	3.033230581989909e-4	-1.6606272333427515e-4	5.3978361689569005e-5	0.001587860386281407	1.4780599595481088e-4	1.2842553005967968e-4	1.9734017829473158e-4	0.0017500488132456016	-3.6426393332180506e-5	9.189598605501867e-5	-7.681410001335666e-4	-0.0015773145713591109	-0.001568458322815681	-0.0016742568125763825	-0.0015784323682549518
AT4G08450	0.042399333442928774	0.09323095477547183	0.3554495616845537	1.2296792689405365	0.419802869187442	0.1776619078103275	-0.13945033488477854	0.20736188435280595	-0.05990577296786469	0.5016156559524595	0.11853979407517178	0.1442739252213183	0.049029127401387464	0.24355978816697416	0.22868461444568694	-0.0445791769516713	0.05688413473033075	-0.2447032290577164	0.5017561498896203	0.04284050463343913	-0.5012948578159052	-0.6701396673084643	-0.1068812528396252	-0.37503453770830486	0.061887319092830656	-0.9391429440542614	-0.7988891268256912	-1.1450256421076568	-1.1122433631587392	-0.6376304330993809	-3.651310927945788e-4	0.42535001298628605	0.11019786689487934	0.6068230012129033	0.07462031592792662	-0.2529531279357584	0.4612112295723868	-0.47259225333311705	-0.3118051284153616	0.061252553465879885	0.094805947612409	-0.129156232896741	0.2745458284430797	-0.560479007118664	0.1922822941496671	0.2982562817938853	0.36220459300533975	0.2972380571883406	0.1437104391774644	0.13319297014067544	-0.16632689567751832	-0.12414529635344773	-0.06289765125831875	0.0063842615488055995	-0.2705319331794178	-0.06557279668136352	-0.20865793835426466	0.30562878174025937	0.3657359806946915	0.00967554608315	0.192680041932496	-0.5344986943042263	-0.2853505102146586	-0.060308939529034926	0.06456916118659389	-0.3244071925354757	-0.022352429283299564	-0.3022283699607703	-0.07458185141298969	-0.5322458204254972
AT4G08455	0.2500388152618221	-0.11071730749671842	-0.010914762617030182	0.1972883422103187	0.3806614544723368	0.34247227579071976	0.17227752384249434	0.17279735778770583	0.06544640812303996	0.12114716261383336	0.2915357024531497	0.07328442325791021	0.05585728705215467	0.7212549695515074	0.37079882455934954	-0.03513740834340754	-0.14786556494152842	0.022267921481837767	-0.12781032686572966	-0.0716139339066821	-0.33617616366263875	-0.3873882287496904	-0.5946905516663951	0.10772806062347527	-0.20535091243199255	0.09401463501767979	-0.11815648589608987	0.229406800758124	0.039248083381575996	0.12153605162863004	-0.03545284356044049	0.044715200330384085	-0.2584115331612131	0.47946452654343624	0.19940595243740397	-0.03515827898517609	0.17427513853058355	-0.1802299826952929	-0.016606364209915042	-0.051553629402601324	-0.08520791687259868	0.03116691330050291	-0.43469813887530834	0.19492386158440222	0.17842860264471902	0.337945081424108	0.29961018677574375	0.4605781202400111	-0.017762918157730307	0.21088220968571264	0.07494808687123733	0.1839912455874545	-0.0262355248526774	0.3851090572858801	-0.09585035636543361	-0.050252084043792285	-0.20424401448891213	0.2728984506686278	-0.010752960308269045	-0.23804145988027656	0.13373604586445811	0.13612286161190223	-0.19093372656821295	-0.13961286099250786	0.15372365855094308	0.11342938262763677	0.00493454306844375	0.07762175099786342	-0.20045390126279644	-0.14775781876229585
AT4G08460	-0.008947989305733515	-0.06761051974507305	0.049003932538628024	0.39863454921696784	0.415677521918029	0.09620522973828316	0.06696411768104488	0.10309145202416944	-0.19771505066843342	-0.04699597900965212	0.037482928262719775	0.04446874896487602	0.05110012358793105	0.24310652315360196	0.24714484506962048	0.01230483557229697	-0.02976763280691055	-0.05315866950105357	-0.27541540333703757	0.005125901209152343	0.02741299227626451	-0.005535750003504537	-0.00868653719876933	0.08030431302592418	0.2775522727655862	0.03230417388137734	-0.06479643440191049	0.025020167457515022	-0.21378147269882672	-0.15251702895743013	0.07821823398798562	0.037560746737115465	0.024129870129657133	0.14681792817300815	0.34341625938538983	0.06090107435536145	-0.04208487763120616	0.03552005241757754	-0.12995790239432184	-0.12611542434252326	-0.14965498146539852	-0.1323812076025275	-0.10093014744768589	-0.30570487253889206	-0.054520264352008255	0.05109067986993923	-0.04559445917795467	-0.04549645359810279	-0.3323062067528412	-0.14275429114284058	-0.06182662414830525	-0.045819651033014504	-0.04092368545312781	-0.12383542881540438	0.04915048318823001	-0.0789272824262989	-0.002956615347640431	0.0671059771534618	-0.2895764180744697	-0.07474331025964039	-0.03637202259242515	-0.08691645993878279	-0.08645126379850672	-0.10185145136638991	-0.07516317669836214	0.058495193251412766	0.01917909442601298	0.05458845635366465	-0.11855936862590993	-0.17346090939988845
AT4G08470	0.06882407650771262	-0.03758073260402192	0.668870913927672	1.377876129613553	1.3327900706108506	0.12875867230590582	0.04547592776639896	0.1170913946627322	0.1691465276414346	0.07137787902083431	-0.07193913551402098	0.1967701338756484	0.8378034835424966	1.5964331349339427	1.4699539882623296	-0.08582450038600187	-0.11260992491934306	-0.18963253564344842	0.08694945184121645	0.24131829047040607	-0.33430487565680134	-0.4186595043342314	0.38977931334130056	1.5899319832507888	1.1949429919157388	-0.1396138549460631	0.05510748664245174	-0.09392554263637057	0.191067072577195	0.25038992089317197	0.0740126609626349	0.02173653337266907	0.3652194074043072	1.2258534819394704	1.4128586098248908	-0.11023367592975171	0.008121874422949541	-0.10947390291080225	0.03441113625699807	-0.00893125948725268	0.048687009572939914	0.12644845467875604	0.749132867804965	1.5776665497415276	1.0886310088179108	-0.1889896666185431	-0.09542637442682565	-0.01941571374548433	-0.1740966409179368	0.10512729120063152	0.15479110241986768	0.15298426224578193	0.5816483579968329	1.4562065835981621	0.8079428756309367	0.08431834175246783	-0.08620773179740591	-0.19948538256591786	0.07299708527738015	0.319071268629759	-0.1347823368551102	-0.011239782861125062	-0.06579787561214269	0.9222454980832279	0.7399941799193825	0.01452043125060404	-0.026272143700399906	-0.23361267420558587	0.014783057233522417	0.13526782715690416
AT4G08480	-0.03619884916768429	-0.0842967743957134	-0.27137679272169796	1.0677082876882318	0.7640643352399357	-0.03592819503659997	-0.07288910667360665	-0.018760702047888267	-0.11909522616961737	0.08204976919808946	-0.1463107681675482	0.020603893963134806	-0.16113380462004007	1.0854332101732442	0.35479714682074803	-0.09478144503331289	-0.15580140809376486	-0.20339370902476253	-0.19290330467754752	-0.07200836923898037	0.07509281566487644	-0.06911035113617582	-0.015376955816447036	0.8936539652199518	0.6550898267976627	-0.1024448186871264	-0.10386432971496218	0.05335588731213051	-0.08473937931426496	-0.18511232050679174	0.11666881672599355	0.07617751501728186	-0.03336148804928283	0.8852697588152411	0.6678755429329571	-0.055438703383897656	-0.039357760880384673	0.07371896667105221	-0.13004028786542804	-0.09939062988220984	-0.04166828555237234	0.1545987304748562	-0.03244527338346	0.7271267225880645	0.3551727226599427	-0.15187912279026614	0.05825586474431028	0.01028166577904101	-0.04070623723915597	0.11436678186796162	-0.01623222474217006	-0.23581888025197903	-8.602376829515831e-4	0.31848131195979346	0.15937286120793961	0.0021124941743168816	0.0614370735614856	-0.09743328729350385	-9.513029489343766e-4	0.1534923784362795	0.12050927710536237	0.10774074135765313	-0.1605249124079309	0.37319607653831327	0.38909882224296977	-0.02955209473324164	-0.09634881975747156	-0.013148680435660559	0.07269067931516511	0.11251795882944482
AT4G08500	0.07839943984463994	0.22331624618170473	2.2579714219853773	1.6447140955625281	0.9189085511613456	0.1565828274588294	0.14267402857836928	0.21490436156644024	0.0899548503040954	-0.12410082109779272	-0.11402722967691774	0.29449989739723303	2.1970737470400574	0.5149940973978762	0.2261239395794805	-0.043207291436190995	-0.11274668787269568	-0.0796930180594874	-0.2671233848735142	-0.009184782066457226	-0.0431972199170777	-0.013771872706771968	2.0162718348242636	0.8530255977051643	0.47733870848705284	-0.1651117593826994	-0.17346360936962632	0.11383462544540385	-0.08006695762410589	-0.10468748520094097	0.05609445083248649	0.018855353350692713	1.7813363629044998	0.74496744236546375	0.5884812434307767	0.02103602020401997	0.08490963804355417	0.11432528906280343	0.11145385301116317	-0.010700446507448594	0.031890753508224776	0.4183385387053546	2.168652942751262	0.19361004778359792	0.25058836164971804	-0.0646237627514329	0.13403237748730987	0.2012831028314428	-0.1268837563994339	0.08908272478246552	0.11571541830217064	0.15539732222108732	1.5631222114730472	0.01827076147561799	-0.08976417113862188	0.04447121911886079	-0.0486591639987198	0.14606311533505278	-0.028439232636080638	-0.01720405760143762	-0.05269782165241491	-0.04257048610694372	0.9544283441136189	-0.05516720107719769	0.007029416835569577	0.028467276081748556	-0.08245574224207274	-0.17688251867980082	-0.23553992988814573	-0.2619246645930195
AT4G08510	-0.1617751759818043	-0.3761837174942015	0.11961967263534888	0.24331011585729598	0.48533646900522603	-0.3168051514348623	-0.1510439965162957	-0.09726132501231743	-0.08490038719219661	0.1396621395746152	-0.22782977873184537	-0.10752604798369171	-0.1819089134052013	0.04173139989119263	0.12229911114718828	0.09053383439894878	0.03580426321275068	-0.366717707878095	-0.013632862096008912	0.03658107558021584	-0.08335501989346497	-0.025466820648654114	0.04534612933930962	0.2691187147763576	0.47647193422487105	-0.030309337462265235	-0.04615655103742653	-0.2839938681376157	-0.04330033130118472	0.04003280007373534	-0.07343567538535024	-0.1675355521862841	-0.20293225989522143	-0.08719078524533247	0.4344321200841064	-0.01667096904673653	0.3153185492549797	0.17599399661032297	0.4630500561181641	0.3218816641250547	-0.09210495802676073	-0.19480421979702958	-0.07572919830778753	-0.014941553487337946	0.22428841102248648	-0.06633033948639842	-0.2455368151610375	0.13594664513676458	-0.11264256115718958	0.14328458151452353	-0.08336774475737217	0.12041632896615762	0.21967124821364	0.10891252740265144	0.3638941729383373	0.005496074061674624	0.10278767931138495	0.0044629781657918016	-0.05719922369642177	0.0025655950582864325	-0.0035450994396806893	0.038803984039422694	0.056487726991222134	-0.028922912998501554	-0.10993462306735467	0.11361755673243194	-0.008371236967463162	0.088448220939394	-0.058783530513738184	0.04541438572219496
AT4G08520	-0.06558484888683574	-0.055109522298381695	0.04135288422640306	0.036594977989859986	0.48653920279088103	-0.033745953494295156	0.07403959163329212	0.12864343881643944	0.006902495998010701	0.10373510412989449	0.03004439456917768	-0.10704845790443886	0.10491964482207006	0.25778113105847267	0.35103819835271993	0.09572235334263855	0.14076490785274104	0.18392515441821874	0.5556581581028471	0.29609273312128565	0.003429741145342347	-0.024395330951112917	-0.05843083883201438	0.1705778596231454	0.2055311531587414	0.1060546332160223	0.20093384484963717	0.022011936261013415	0.1727011639828606	0.22785053853055828	-0.10947178282195459	-0.14053057973464594	0.016840515956231043	0.019798334729038677	0.20706674083971044	-0.013491510209467905	0.0378247689038375	0.06589852959050206	0.08384538324946027	0.09891438460527757	-0.05750372349694675	-0.12757241297337316	-0.008828236409419989	0.05667266122501191	0.09003492982074845	0.022574083742659512	0.06729297196160586	0.11952979084968514	0.06933820712974759	0.08336886808156459	0.05924986938239166	0.05496033305878306	0.21385180846023497	0.11182658692217495	0.20905902728255119	0.119287718662962	0.083005740520556	0.07855525813346348	0.016323468372362107	0.2916200172512969	-7.120499066758139e-4	0.08227514177552844	-0.12761965969858713	0.0023732529564790897	0.18923183432257204	0.14797380644665964	0.03624142044841249	0.10892842594389092	0.12465118930725018	0.1967377519841675
AT4G08540	-0.06097257981534272	-0.046829245231701594	-0.2392938919673826	-0.06450097770451639	0.0817605698890436	0.1611100153893335	0.10338620370139955	0.1005305066752483	0.2777999136961096	0.19629386970187487	-0.06623577667921272	0.014686651203866901	-0.1900398998636634	-0.08816679104935256	0.16607001660470597	0.03960178703578838	-0.10723395534361475	0.11427299164171505	0.2262140084105231	-0.06592753861467537	0.03699260148506452	0.026512701462723158	-0.08694698518417145	-0.0634130391814718	0.10107904038749987	0.010213373120947222	-0.027694933116853265	0.019144433290393528	0.1296249653180988	0.11489205375695673	0.0673587020891697	0.18982066108451087	0.06338190196537172	0.06939246162633772	0.20782691634998945	-0.036603645642991726	-0.02390968934307675	-0.01692020254224484	0.005997146435976902	-0.020045739326310208	0.009115824593957253	0.0860828760212253	0.058877099615039605	0.07681435383385793	0.22153617551014385	-0.22572762040098548	-0.014079883988572772	-0.21324318413845197	-0.13910612287356436	-0.08393532438199898	0.09575637145135941	0.08872628945005505	-0.10969573777982493	0.11819881678049937	-0.057366567583406386	0.04931541011286304	-0.008594770934504703	6.21252630098324e-4	0.11719679513019053	-0.04162795147727598	-0.09339940368614195	-0.03638080987816244	0.04450307919317785	-0.10254460657052138	0.04386758656001324	-0.10374413337015208	-0.006698765755742144	-0.06831567542568105	0.07898076502355578	0.06888790446534139
AT4G08550	0.21397033648448757	0.2687391216082753	0.08007777745445159	0.5468268269407647	0.1872382041905577	0.29825375089359	0.09344510545302707	0.44180975515651066	0.03958067411379329	0.21361696540140168	0.28521237522552373	0.1196281154258745	-0.1460564361221039	-0.0033555749105216547	0.28194987067010036	-0.08478696394999638	0.07211238257186935	0.006602014679171892	0.07503122576396037	0.5434235803777346	0.026237456731016413	-0.031929257327776774	0.39117352250040566	0.2607172073347185	0.26450790360456483	-0.5616782563259978	-0.5628920454526233	-0.467890864314524	-0.4566727332298191	-0.5573213180212976	0.24476772017375095	-0.13486903273389703	0.29177338104379386	-0.017886763019091433	-0.02995701412185294	-0.4911101997511411	-0.39944158227034304	-0.2955646232910045	0.08101843478573906	-0.14153962733961165	-0.2052362421521951	-0.2822678189729889	-0.28098100874336496	-0.2307099030573363	-0.2007642920914537	0.1190065424623052	0.028981676209796838	-0.07780647206642981	0.10831425940546952	0.09665215477324184	0.19796844930716467	0.18104569255141933	-0.021589688424851688	-0.04809101745531314	-0.11699527349956697	-0.3955976531096144	-0.3655547638606345	-0.11523595853736981	-0.3551810251347846	-0.34197486580600645	-0.18015867620270445	-0.1949728753542466	-0.14178553279276995	-0.005976453577839612	-0.320988997012307	-0.04117165549969995	0.12233771215964642	-0.10203513255417053	0.1573375735962174	-0.2844481692246652
AT4G08555	0.043024782923240315	1.0013927405017804	3.401284589339331	4.559972815594042	4.272691013287373	-0.31284279518283853	-0.0801303008683041	0.2777570429613982	-0.3703007398196217	0.21978382321024967	-0.024240965215903323	1.0250324146686394	3.504989731929369	2.256485359426999	2.7760999348990896	-0.0698883407965474	0.4068216070500369	0.6169171991969669	0.670405005895654	1.6758591309244604	0.24126016726696925	0.8954498114268191	2.751260174155558	1.5596690996434124	2.2766366990545235	0.09636490640381071	-0.18825323743677752	0.009754624893110624	0.09665696340261934	0.8462592725416671	-0.39051914973088797	0.3811761297513714	3.032497555785112	1.4105417452030542	1.8581467950463015	-0.09395896640771789	0.40474068985440015	0.44326466779249935	-0.1720519643632983	0.48261820125374155	0.1655186309120881	1.1677262386316256	3.262464285497445	1.9034788927522026	2.24115143129104	-0.3060872632953695	-0.07838196115277489	-0.008584963966652178	-0.391403392030621	0.5491490488303432	0.2315698337540733	0.35820743578914843	3.1805573668341705	0.9333258589260959	1.0553506761862104	-0.33094761934948813	-0.10165645156676885	0.9001574145800411	0.521999472042695	0.6666228584011002	-1.0515691588981033	0.01631761035541825	1.9428001091523397	0.3965961431665479	1.6334854117325504	0.030151816488529246	-0.16899204795857395	0.094435525976324	-0.004675423316473974	0.17537112902481924
AT4G08560	-1.729824468267201e-4	-9.38374972830931e-5	5.347749332873371e-4	7.543454033383711e-4	7.147614836891384e-4	9.318949574386866e-5	0.003155450161540609	7.253075428744386e-5	6.940977515678781e-4	3.1714800267640923e-4	-7.010537677829962e-5	8.756140072140854e-5	6.335488693934071e-4	5.488981452098599e-4	2.7984311425804443e-4	0.005086776229052666	4.5238945269606876e-4	2.880450731412998e-4	0.004952883585286116	0.011673220480842482	3.6708770852429977e-4	1.18523714143478e-4	5.537240284783798e-4	4.014109954764991e-4	2.512035342458879e-4	-0.009272209398167877	-0.009242901831914355	-0.009379286680425787	-0.009258771202452786	-0.009073393889022585	2.418848312690717e-4	3.1514625587907686e-4	3.502842477407746e-4	5.500171070584531e-4	3.9652125151678244e-4	-0.0014912472275273622	-0.0015630503588917113	-0.0015156930541838384	-0.0012883155224725732	-0.0015825235181850072	0.003122382966645615	3.570792227784859e-4	4.326936764805569e-4	0.002083966699590857	9.383307143817598e-5	1.4203850286185284e-4	1.980219822048938e-4	-6.321396384083315e-5	1.0531216782630183e-4	7.601331821648455e-5	-4.939197013019448e-4	-4.054037920868883e-4	0.0034545353291846677	-9.809062940480593e-5	0.0018543587076373825	3.0358072699613383e-4	-1.6606272333424463e-4	5.4236111920345544e-5	1.553017805838471e-5	1.4780599595481635e-4	1.2843481874873574e-4	1.9734017829473564e-4	1.7771860502257197e-4	-3.642639333218317e-5	9.18959860550236e-5	8.041892080894658e-4	-4.975074447024173e-6	3.871885407342233e-6	-1.0192660435335839e-4	0.0015662280481910944
AT4G08570	0.13229752493801675	-0.005387550234671648	-0.11235153313436262	-0.5205741913218915	-1.2244597774923534	-0.2087180606574519	0.07058658621418279	0.03622186624531464	0.08369596904805798	-0.2863436405974693	0.46099414084933843	0.13773534978698002	0.37998536784813863	-0.34553889318526076	-0.97171117237915	0.5850314003398638	0.5920962944691858	0.22236475293311955	-0.136102331157434	0.45370237991096624	0.6493220978004814	0.4027411347208098	-0.14198659455777776	-0.9435838292647756	-1.761391301439628	0.4732500105048698	0.06227135828339646	0.2080926069816601	-0.03996949852052148	0.025108852412958724	0.14213284337459856	0.4172322850484063	0.47368881599453533	0.00555955935593582	-0.4653542994657621	-0.36073608769665144	-0.3655984814450654	-0.011970427148714973	-0.1194691155943255	-0.26238539848786024	0.4317119408166856	-0.03418088021858952	0.2594113941059497	-0.34253937092582737	-0.6784898195263526	-0.1821092549042243	-0.37942102844330516	0.12420760486440909	0.008074637986559071	-0.14116372581666844	-0.2730157760372228	0.15285153956055111	-0.11042887769045133	-0.7094533001030677	-0.3441100908675838	0.1338305513067499	-0.07167844825392104	0.2816303539124414	-0.037264686152402735	0.08961565314738393	0.027667933731460044	0.16113291804037766	0.3173263343919145	0.13335142869070535	-0.35857318841802854	0.40768521076364556	0.048055167103958775	0.5668542093895493	-0.10971675685356712	-0.1707614248288024
AT4G08580	0.02502019812300667	-0.1676405489500855	-0.31581485788405367	0.2610735142804458	0.5613437952816535	0.08316017939077237	0.024420412054406995	-0.10058787223094992	0.12606250357645374	0.11271701531796385	-0.16141679690577937	-0.25607525530138675	-0.3459722969741847	0.1439145163132578	0.05202230877238697	0.05658354130602542	-0.039268589631513605	-0.06768761899317281	0.5672677699281893	-0.13921848282857222	-0.07801289913676135	-0.025137616321071928	-0.22512186952703192	0.23071890120008579	0.16433343966467082	0.01615068568067854	0.0756657561731057	-0.056923563342293836	0.13315965018699863	0.21700089360754723	0.10134034164723818	-0.07782523093979067	-0.2123961673658915	0.26858595053324447	0.17091101260279468	-0.0723318323885388	-0.12149467833087432	-0.10690035185726252	0.004764501292638458	0.038298394651932736	-0.22376343682138788	-0.21267178955526145	-0.1473072089796454	0.23012948366180289	-0.0947602724332503	-0.2813252109106184	-0.08921338174687758	-0.09913939556525107	0.14399633633966585	0.06645168725466671	-0.2890611806978654	-0.20123948232462463	-0.2782871092745919	-0.11390677101108783	-0.14166745532394417	-0.024054060545629863	-0.029766674408690283	-0.29784045037506846	-0.017152692315527265	-0.015603368383652528	0.04039041236909814	-0.07765353062571843	-0.1522177402264216	0.01840871050799156	0.05052524744324535	0.07838166282908254	0.15192378580698113	0.08756196264299439	0.16998119010087728	0.29058059025205146
AT4G08590	-0.538413499707332	-0.5044583386896094	-0.2559823479025338	-0.48235187777793115	-0.5335357614364034	-0.4230318108827988	-0.1417491134827989	-0.2886886654360161	-0.1732355473213272	-0.4630302115040193	0.04932394350683901	-0.14085070200334274	0.0940033115970716	-0.3052374787989692	-0.42916823194515386	0.3508460271450615	-0.047453777772749214	-0.042924911986469035	0.020302420443531047	-0.1572749849622373	0.04890239436397908	0.1634488175098782	0.5141658659962126	-0.011107521273874248	-0.03608514057967147	-0.1516934219269132	-0.04707880924319896	-0.2109158789534098	-0.4211538920453811	-0.19362880356469128	0.048432263149470585	0.041188746132181084	0.10015567022183769	0.15113525368714908	-0.05820462129143337	-0.41320300958641265	-0.3464989437902742	-0.2505690526476121	-0.138588465691094	-0.18866382060609085	0.10606668721941755	0.058281108164172785	0.5374728556237973	-0.14858691894974244	-0.3355690451023379	0.245323450187417	0.21469952761645694	0.281969267435753	0.14791221333695662	0.22422011102551107	0.1529565042393138	0.45249252096927256	0.3276857500658637	-0.02127364880091117	0.44228213106459935	-0.06945620722024601	-0.05235075517145587	-0.3715057611520687	-0.38026810939585803	-0.47554444524036144	0.22931472889747942	0.3054398839232438	0.021368460126286216	-0.03017258793818852	0.08252138738426955	-0.0015064763185790556	0.3314148361256521	0.3415230161367334	0.3064681542918548	-0.11630429914242413
AT4G08593	-4.07674133867853e-4	-1.187116614855546e-4	0.002503803892422727	0.0047919087339981245	7.258994007150008e-4	0.004134459097092421	0.002021509603684944	0.0021003476239897746	8.863038253988474e-4	0.0084358991051564	-8.95186066793715e-5	1.1180846536582016e-4	8.089880499570555e-4	8.877607766791081e-4	0.0023650678846149752	0.002479916798739938	7.645054589298922e-4	3.678090724768164e-4	3.0121525809193766e-4	0.0048670501634282765	4.6768164083775077e-4	-0.00606394435374652	-0.005508230547530461	-0.0036949893265531605	-0.003886791485818782	0.0022143009185673548	0.0022517241893169828	6.984031506526162e-5	2.2372833574528625e-4	4.604394065767518e-4	-0.005525037262106523	-0.005433954425305341	-0.0055759128415596975	-0.005133999026500028	-0.00533002978269123	0.002111268090111648	0.004027313611553326	0.004087784863950194	0.004378126643202781	0.001994716026089908	0.00179140264154134	0.002275808864350417	0.004380094110355803	6.511911891363145e-4	-6.806610948106408e-5	1.8137109384958695e-4	0.004268321270779836	-0.002088450874584352	1.3447468601456545e-4	9.706254567795886e-5	-8.21388413175413e-4	-0.002716093138009318	-0.0018027430358354532	-0.002323680353116576	-0.0018383005385030258	-0.003438484428564525	-0.004227512013971423	-0.003759404285179997	-0.0019879012992033945	1.887356922504243e-4	3.5191500125538274e-4	2.519866323331917e-4	2.269315512409894e-4	0.001961218608629108	0.002125075378771682	-9.80850759602965e-4	1.8295497770133768e-4	-0.002002787947879161	-0.0021378836256630376	-7.79193963281448e-6
AT4G08620	-0.5736470347146186	-0.7363258471464865	-0.5792447589661442	0.1326272283562785	-0.774885715962321	0.10195375563366224	0.2354077778229329	-0.21737625152491546	0.13171682932901752	0.24861515497349454	0.10594382770789187	-0.20569291828811148	-0.15091178093848842	-0.03308295716024879	0.0637906850786157	-0.18998417786245647	-0.4268565562331167	-0.45317239979431007	-0.10266880012642263	0.2540658912442147	0.11107137540303019	-0.19745990790103363	-0.093685468141348	0.13438695582175025	-0.47309841781657014	-0.7951596687431651	-0.5795883184838585	-0.05507916921011589	-0.6307992883914474	-0.5486275929004558	-0.0055977026896406375	-0.018441909953292587	-0.2736399686882317	-0.16200759841024906	-0.05297846863952554	0.23567072453876453	-0.22702669895278602	0.03840885725929812	0.6164415521106018	0.24260806796142145	0.6058380314593982	0.03826982369783358	-0.11490632223477851	-0.03868229584356769	-0.6620985645059788	-0.3846742417882612	-0.34971656464547274	-0.5714106965389726	-0.3126066722386607	-0.1666075864619782	-0.3439878916736151	-0.6468867141609043	-0.4353167714757515	-0.32010449783034256	0.03466942076467729	0.2486801574173012	-0.2446854520745534	-0.28403553659207986	-0.0171870860044559	-0.0869181093978437	0.6343065708006932	0.4045348235503106	0.2604331433580232	0.5922610677898914	0.5889433487758226	-0.17171423182936732	-0.5711839623382533	-0.18308171837919268	-0.17566232559612427	-0.09584448961598722
AT4G08630	-1.9283216590020328e-4	-9.425564553719175e-5	5.149252142138657e-4	7.344956842649035e-4	0.003839572181061705	9.318949574387219e-5	1.0789745094570677e-5	7.25307542874459e-5	6.94097751567884e-4	3.171480026764113e-4	-7.010537677829368e-5	0.0016598916089444126	6.335488693934064e-4	5.687478642833439e-4	2.798431142580492e-4	3.6978560438360433e-4	4.7223917176955756e-4	2.8804507314130216e-4	0.009669874209955189	0.0069562298561734156	3.6750585677839743e-4	9.909214332409683e-5	5.342924576590033e-4	3.819794246571245e-4	2.3177196342650925e-4	-0.01241686981461394	-0.01238756224836041	-0.01095161688864882	-0.012403431618898847	-0.012218054305468644	2.6147994307510115e-4	3.3499597495254604e-4	0.003494944664186818	5.698668261319223e-4	4.1637097059025937e-4	8.108298069566004e-5	0.0031539402657773585	5.663715403919066e-5	2.840146857504465e-4	-1.019330996198397e-5	-4.170902061980668e-5	3.376476519591195e-4	4.132621056611933e-4	5.111973655163385e-4	7.44015006188121e-5	1.4203850286184815e-4	1.9802198220488456e-4	-6.321396384083933e-5	1.0531216782629345e-4	7.60133182164704e-5	-5.135148131079903e-4	-4.2499890389292947e-4	2.902798009325822e-4	-1.1768574121085251e-4	2.624333876083095e-4	3.2317583880217603e-4	-1.6606272333423197e-4	7.408583099383232e-5	1.5530178058387525e-5	1.4780599595481603e-4	1.4786638956810824e-4	0.004914330802963789	1.7771860502257072e-4	-3.6426393332181604e-5	0.0016642261942780442	8.041892080894469e-4	-0.0015578737118506728	-0.001568458322815687	-0.00167425681257638	-6.102160031928227e-6
AT4G08645	-1.1856380928751875e-4	-9.357758166292974e-5	5.891935708265506e-4	8.087640408775808e-4	7.69180121228341e-4	0.001665519703966893	1.0789745094567236e-5	7.253075428744729e-5	6.940977515678835e-4	3.171480026764088e-4	-7.010537677829993e-5	8.756140072140313e-5	0.0022058790776164033	4.944795076706484e-4	2.7984311425804096e-4	3.697856043835998e-4	3.9797081515686067e-4	2.880450731413024e-4	0.00809754400173216	0.0022392392315043414	3.668277929041339e-4	1.7268243606251347e-4	6.078827503974175e-4	4.555697173955375e-4	3.053622561649254e-4	-0.007699879189944851	-0.0076705716236913244	-0.007806956472202757	-0.00768644099422976	-0.007501063680799558	1.8773181298748542e-4	2.6072761833987473e-4	3.5028424774077085e-4	4.955984695192375e-4	3.4210261397757717e-4	8.108298069565989e-5	9.279849331309676e-6	0.003201297570485226	2.840146857504422e-4	-1.0193309961986083e-5	3.188127211859229e-5	4.1123794469751814e-4	4.8685239839959366e-4	5.10519301642064e-4	1.4799179335720912e-4	1.4203850286185265e-4	1.9802198220488814e-4	0.0030814464526052114	1.0531216782630175e-4	7.601331821648127e-5	-4.397666830203478e-4	-3.512507738052931e-4	3.6402793102021795e-4	-4.393761112321161e-5	3.3618151769595106e-4	2.494277087145388e-4	-1.6606272333425512e-4	-1.8252561886269172e-7	1.553017805838072e-5	1.478059959548155e-4	-0.0014980541113933151	-0.0013749900299282864	-0.0013946116032004445	-0.001608756601555202	-0.0014804342221679948	8.041892080894554e-4	-5.9133796366059425e-5	3.871885407345361e-6	-1.0192660435335517e-4	-6.102160031922674e-6
AT4G08670	-1.0850971068557089e-4	0.0014798604709435911	5.992476694284964e-4	8.188181394795254e-4	0.0023515644280533085	9.31894957438766e-5	1.0789745094568253e-5	7.253075428744812e-5	0.002266427959790906	3.171480026764119e-4	-7.010537677829877e-5	8.756140072140956e-5	6.335488693934025e-4	4.8442540906871035e-4	2.798431142580448e-4	3.697856043836007e-4	3.8791671655492215e-4	2.880450731413034e-4	0.00652521379350915	6.669090232813211e-4	3.665772226262397e-4	0.003327146380832613	6.176862787214724e-4	4.6537324571959424e-4	3.151657844889798e-4	-0.002982888565275771	-0.002953580999022239	-0.003089965847533676	-0.002969450369560677	-0.0027840730561304746	1.7776368457393945e-4	2.506735197379185e-4	3.50284247740773e-4	4.8554437091729164e-4	3.3204851537562915e-4	8.108298069566074e-5	9.279849331308895e-6	5.6637154039181896e-5	2.8401468575044473e-4	-1.019330996198397e-5	4.168480044265749e-5	4.2104147302158337e-4	4.966559267236586e-4	5.102687313641737e-4	1.5779532168127503e-4	-0.0014302917053611692	-0.0013743082260181325	-0.001635544172063863	1.05312167826317e-4	0.0016483435264394968	-4.297985546068162e-4	-3.412826453917613e-4	0.0019463262676567713	-3.396948270967945e-5	3.4614964610949015e-4	2.3945958030099898e-4	-1.6606272333428805e-4	-1.023662422080501e-5	1.5530178058371218e-5	1.4780599595481426e-4	6.447256850564445e-5	1.9734017829472827e-4	1.777186050225727e-4	-3.6426393332187784e-5	9.189598605502228e-5	8.04189208089459e-4	-6.893732469011657e-5	3.8718854073475514e-6	-1.0192660435335307e-4	-6.102160031923221e-6
AT4G08685	-0.0677922259125729	0.004406454962065049	-0.002485515038051798	-1.0981754930300691	-1.496355595858639	0.0018490705392483868	0.04713889676659095	0.1866648847874184	-0.1543509067745086	0.03438339282088519	0.0713182382093492	-0.015803305702767022	0.13466024672731308	-0.683332863877021	-1.0935664587999998	0.034551423790683926	0.2281278052435383	0.180817009547534	-0.04224559116573359	0.11318461370670042	0.04233820761016638	0.010563433445633336	-0.18217331253329885	-0.8706049962949284	-1.3932424186287815	0.21890156314639442	0.24122155801330997	0.18553385677692139	0.13676502932030066	0.1457630789978861	-0.08139858648427947	0.04444976447852498	-0.021195061654696264	-0.7016061568091335	-1.1201627585677365	0.12846407985396263	-0.053139033754139677	0.10697253451556653	-0.019659136232356093	-0.026050249638549346	0.08260285517395018	-0.24540277077781386	-0.03713042619261881	-0.6520114960917853	-0.798352379034283	0.19714370207560844	-0.1209471727091068	0.12853041430785514	-0.0269211129712732	-0.08477245078156194	0.16428719695317562	0.19295567385206414	0.3121235624999411	-0.14517049743430493	-0.21725176321338877	-0.055203694089657314	0.22758980034190426	0.15997522207595977	-0.06086180368858457	0.07764835685267915	0.09770069985923022	0.18189979110545143	0.18650181864858043	-0.3474194716012092	-0.3391379727895245	0.06373022852711646	0.029275134155750733	0.22936887051344554	-0.013527165546829539	0.0877267678316447
AT4G08690	-0.40138368609271285	-0.27926999980357525	-0.3626666481586314	-0.23081101961678063	0.3138232600384368	0.0562019427112199	0.17205255217582782	0.1383003180932812	0.1057035146242755	-0.11854842514546063	-0.005847643613131322	0.012611438483810314	-0.013060974338907122	0.11701822512312507	0.42290379121450894	-0.025493058646484608	0.08102950482407027	-0.013124023147538263	-0.23647086081541405	0.1831689794355688	-0.08738693331474574	-0.10755034408456415	-0.1808316049260776	0.3488412113993016	0.2000917551707803	-0.11211083705772054	0.029653422746456395	0.03509898999382463	-0.06593580870482216	0.03056639901966326	-0.02213808552667709	0.1573261331812284	-0.01745610517215804	-0.04424823911080598	0.2579165615319165	-0.07247184800801293	0.021321212042220646	-0.021790522797816327	-0.09058869669227479	-0.07349014859004006	0.340861949152898	0.2346351776585788	0.3692269966065285	0.36856606203398395	0.3045098747353628	0.16186798775190736	0.2883650587243409	0.1978683572068338	0.08048546929321028	-0.14909378273873033	0.0984352763497208	-0.0828929540030423	-0.003591335669645615	0.13804052195328143	0.011931745177914834	0.022566203835506598	0.030670676624898287	0.15015047933783401	0.08404262162359483	0.1404097486383056	0.009362197728328029	-0.04519009093739188	-0.13238699645627122	-0.0740651960508268	0.13172549566905484	0.03615294622727684	-0.06133999251915236	-0.025350341101664717	0.014771442006920134	-0.14146950164831626
AT4G08691	-0.0840014478519225	-0.10056467035564907	-0.09791076864020683	-0.09423297248195196	0.010449858521164758	0.027548995466608123	0.07884173309942415	8.664974152462011e-4	0.09076727340127218	0.004963826059478987	-0.024880867576508783	0.10899986262680271	-0.01443245868796371	-0.00785626565532983	0.032383777510924174	0.08565118118145512	-0.03648584394078193	-0.04721620028705695	0.13751193178928325	-0.040870245022661546	-0.019843324800734904	-0.05880470646225645	-0.05151511946196394	-0.08040282137134487	-0.08291879004293683	-0.09338073711861626	0.012158319768746482	-0.0679731351520856	-0.06684528813723037	-0.037377655686495856	0.012398937005764598	0.013005963480395516	0.0846383166849467	0.20302757828753162	0.014380797317744337	-0.12689114768233814	-0.10316551014411636	-0.07463663889457235	-0.12349205013946228	-0.15475648671908945	-0.007412943447978751	-0.0013576730793506775	0.05258179584469083	0.009444462627903952	-0.03210350006517538	0.02783841699452666	0.15721388753801396	0.024400446791447858	8.867874250512519e-4	0.0789739070139524	-0.0156755727884165	0.08327207713828452	-0.003398706515267545	-0.010232112224362412	-0.003865132769769367	0.014186267759164364	-0.003197289572468981	-0.018274460146300544	-0.026076335168293097	-0.023860720769979506	0.035899586663350976	0.028925617559683814	0.08126988702884579	0.05159461796527959	0.027159431765030523	0.039806600483663857	0.11424905811549123	6.485391807475933e-5	0.04790147132665977	-1.0221092443469562e-4
AT4G08700	0.2804318327172699	0.21433257023517321	-0.0474731331147554	-0.7494312812805597	-0.7988227470763127	0.2984945016931127	0.02666985726141153	0.056957955835295705	-0.23587830135124013	-0.29173613941157495	-0.021927791898520017	-0.20722536101910172	-0.5624478689811225	-0.7203526095772299	-1.3506901036932963	0.21015029343230127	-0.13098944505024784	0.15252139848501306	-0.37956888263097394	0.08471746021341603	0.2658563557618087	-0.18746041416882958	-0.6559166393470056	-0.7444887689852266	-1.1222830962043964	0.004046325045318823	0.020160704841225417	0.1295878499849534	-0.2108565929180015	-0.5162548651420936	0.08039023965181735	0.11096953380864204	-0.33618913318400173	-0.5125846636460948	-0.8585440425141084	-0.0020400891288667685	0.20871993976021477	-0.16680712333599876	-0.42318975474894927	-0.2852510738169951	0.020926886583416338	-0.02499062359546823	-0.39758856097631373	-0.5463004577559517	-0.6064148700757149	0.07128938625617881	-0.07030283576576397	-0.16823792647431157	-0.07466778214851028	-0.5909058081794506	0.0551083100174258	0.03188709294860306	-0.08335943903582393	-0.17694208776826106	-0.9373050129784043	-0.13017484531842002	-0.04860214395813663	-0.13391779141630894	-0.3015258180223531	-0.4497249850323508	-0.030228312737134232	0.1687527776753965	0.005605537241196838	-0.1980706521857528	-0.4125179764999645	-0.1413176977244756	0.09340298387638261	0.006437456789033227	-0.4101168223340779	-0.3059790410822601
AT4G08730	-8.392215120309773e-5	-9.315627235685826e-5	6.238352289109618e-4	8.434056989619984e-4	8.038217793127606e-4	-0.003051470920702169	-0.003133870671351475	-0.0030721296621585947	-0.002450562664878159	-0.0028275124137696317	-7.01053767782972e-5	8.756140072141522e-5	6.335488693934036e-4	4.5983784958623437e-4	2.798431142580469e-4	3.697856043836028e-4	3.6332915707244247e-4	2.880450731413041e-4	2.3589296061704738e-4	0.005383899647950385	3.6640648359806145e-4	2.069027848408646e-4	6.42103099175765e-4	4.897900661738866e-4	3.3958260494327565e-4	-0.002982888565275769	-0.0029535809990222386	-0.0030899658475336766	-0.002969450369560673	-0.0027840730561304733	1.5310109959218974e-4	2.26085960255456e-4	0.0019226144559637993	4.6095681143481707e-4	3.0746095589315555e-4	8.108298069565761e-5	0.0015816100575543343	5.663715403918213e-5	2.840146857504438e-4	-1.0193309961985926e-5	6.610162089694177e-5	4.4545829347586473e-4	5.210727471779413e-4	5.10097992335989e-4	1.822121421355571e-4	1.4203850286185216e-4	1.9802198220489198e-4	-6.321396384084082e-5	1.0531216782630011e-4	7.60133182164799e-5	-4.0513596962505943e-4	-3.166200604100017e-4	0.0035433190608615463	-9.3068977279193e-6	3.7081223109124405e-4	2.1479699531924267e-4	-1.6606272333428545e-4	-3.482418370328563e-5	1.5530178058376263e-5	1.4780599595481302e-4	4.0055748051356185e-5	1.9734017829473228e-4	1.7771860502257611e-4	-3.6426393332187784e-5	9.189598605502047e-5	8.041892080894558e-4	-9.335414514440995e-5	3.871885407340825e-6	-1.0192660435335631e-4	-6.102160031923143e-6
AT4G08760	-0.028766929711089628	-0.0014407968731373227	0.04447837796221749	0.17482127411211953	0.004449154618025446	0.001258250757761034	0.00014568385452588613	9.793150592207122e-4	0.009371753918175444	0.004282153385470953	0.02028313939682234	0.022411966693065943	0.051013632587439794	0.1192691566691899	0.003778460305624429	0.004992869777979674	0.01102022705949302	0.0038892036989388976	0.06687416295733613	0.03023435675188212	0.0051555608379339965	0.060577360253072934	0.1938317048747187	0.043167216256715456	0.06236881199182135	-0.10396427996609647	-0.10356856726100819	-0.10541004453928707	-0.0825531297075695	-0.10127985976358538	-0.034473937789221386	-0.033299913749495404	0.08964838855766281	0.01266722404605556	0.010580488704400514	-0.04136462590791032	-0.021104409706211358	-0.04169469508222086	0.0038347851408373104	-1.3763074777238182e-4	-0.047779295596270026	-0.02142748977224822	0.04328258214490423	0.028496074204636845	-0.046211563630705645	0.0019178132946268468	0.002673705949084924	0.04160589455968868	0.001421931880961054	0.0010263368685747053	-0.054164768421459744	-0.05296962073925912	-8.524664883180218e-4	-0.048820258016260686	-0.043687864305379014	0.008837915380160351	-0.0022421899142528318	0.027013261603940162	2.0968949508892831e-4	0.04445510006505277	0.02784080414300144	0.0026645001874311975	0.002399568402565767	0.02073787526703596	0.0012407857040762922	0.010858216072364969	0.004650056483747709	5.227845379856099e-5	-0.0013762197782044142	-8.239176983262559e-5
AT4G08770	-0.5202818011194799	-0.3069791965431209	-0.15687704638739394	1.653391336282497	2.979940195205352	-0.21691988824528682	-0.17542763666060285	-0.16869448206218673	0.02080199247277291	-0.1146607491863947	-0.16314237458037018	-0.1557130240121248	0.0037116584231154438	1.2709488285359694	1.526093694725519	-0.032266898679000275	-0.19727331930080977	-0.12640203538385994	-0.025723473998964387	0.1696182035892286	-0.33296078547786584	-0.09030671078388594	0.2948928282671016	2.2886389662713955	2.3343243008814256	-0.33738331459179577	-0.17686058726398735	-0.13535111696348348	0.05504635046972676	0.11929992975763544	-0.011064680738684702	-0.23645152082107723	0.1864377881449308	2.0355705101253783	3.031580834701219	-0.2823724143159586	-0.1445899587825573	-0.201578321452398	0.2004693259515171	0.15826069847499757	0.09000718163944245	0.10216699262019273	0.3670398752811306	1.253306036007489	1.0629287271420103	0.47879718795661175	0.3905397804742138	0.27820029079093017	0.4070738302086141	0.3965977133584377	0.031337565588272456	0.07608921535158644	0.11034681632169749	0.5398181697054654	0.6390873006964266	0.47113949732155497	0.33454373138702626	-0.004498224065043436	0.3913394907563974	0.6361924894731399	0.2623483055983485	0.09542286474758956	-0.12584759806149556	0.4914954469344218	1.035894863339024	0.023088312973305245	0.11454087981568009	0.1933710491162489	0.16951513653487402	0.33214226533252067
AT4G08780	-0.3676836505770771	-0.04269360457264422	-0.09879530069503886	1.438693677090179	2.390743165435255	-0.10624447537495618	0.0049410949800614504	-0.1248177051979465	0.2536869100916833	0.3145717592750825	-0.010079127488186308	0.19820942520447557	0.11072102511330904	1.3417045369994893	1.827480072236239	-0.36190681977159145	-0.5789468491080345	-0.3968124180433931	-0.2623622748830504	0.2242699761823396	-0.1971023783439942	-0.07385625746477667	0.03996692279676745	2.695149017257953	2.8985119842935902	-0.5843637373445465	-0.2054502638676832	-0.027619500750460758	0.3430704386493521	0.40439101308580944	0.037415108225398716	-0.2917227081776625	0.26869597834410136	1.3083561910266994	2.103896141574107	-0.32012968556984117	-0.06546140996763616	-0.12996571060663656	0.41743101741976923	0.2666241652583347	0.27515696764113395	0.10531293729352635	0.5845990038682137	1.3273671642599367	1.3618321168859309	0.7657237457789182	0.5745595537748597	0.5376241735396006	0.5891494559601099	0.788991405791603	0.08640611725485826	0.20901670806224473	-0.22658058789402596	0.5466036745628857	0.9780848326999522	0.5637295743097482	0.40625560290371787	0.10225114719009244	0.5293973663329384	0.8809605566319656	0.31701118439933007	-0.16954419372209134	-0.09707116247284249	0.47208801769725395	1.0791060524339948	0.02032888363223719	0.4434455353411896	0.20480562028497007	0.47358173272655035	0.523205404585221
AT4G08790	0.2855163092669576	0.22647226269871082	0.19459738753108327	-0.3336121584876959	0.07595785202146015	-0.18003550104454835	-0.002973939744066529	0.06189546592513778	-0.04911935038285471	0.3066301091957594	-0.05738121672197759	-0.025340441102332235	-0.06432372007207256	-0.49880414080529717	-0.10427317379660395	-0.0024777967904789744	0.05625090555991097	0.034491001223917316	0.10829472101444218	0.1606034780940722	-0.03725282841361627	-0.06255423375557231	0.16180475501285185	0.12140243320402205	0.23427635393810586	0.23606766254198702	0.1438280257795503	0.24478404395192974	0.11078587620545016	0.3256175829808983	0.04225408545145822	0.11722517647514691	0.35208666094576585	-0.43032557380358555	0.13473526289396698	0.20066703650258177	0.0402702232314313	0.04323985233397524	0.08350184996998872	0.02594308534060733	0.021236866016102134	0.3124864370254618	0.10931633930924246	-0.16597465801251057	0.3228988703468929	0.15589146999193623	0.036743378442852866	0.1127110552873596	-0.05185935686681546	0.08869173683805302	0.1977295274697171	0.045173062404416035	0.07877167455631102	0.014919723486916184	0.3060867483555537	-0.056735304113486464	-0.018570662197815183	-0.031693536444785335	0.044629329583855834	0.17612493759611006	0.05895274479463539	0.14730092431938555	0.05718815238663859	0.03844008193673567	0.2928299186297899	-0.048127977643156836	0.15149417842684798	0.12604662600309505	0.1966203823558931	0.24601054690450683
AT4G08800	-1.1839584639316764e-4	-9.31635342035706e-5	5.893615337208967e-4	8.089320037719297e-4	7.693480841226945e-4	9.31894957438759e-5	1.0789745094570521e-5	7.253075428745449e-5	6.940977515678863e-4	3.1714800267641373e-4	-7.010537677829767e-5	8.756140072141393e-5	6.335488693934032e-4	4.943115447763034e-4	2.798431142580465e-4	3.6978560438360184e-4	3.9780285226251116e-4	2.880450731413014e-4	2.3589296061704923e-4	0.0038115694397273634	3.6641374544478e-4	1.7243635149750953e-4	6.076366658324085e-4	0.002027653841053548	0.003449776588045959	1.6177185117029037e-4	1.9107941742382316e-4	0.0016270247771354072	1.752100468853879e-4	3.6058736031558666e-4	1.875639031593527e-4	2.605596554455251e-4	0.003494944664186821	4.954305066248864e-4	3.419346510832259e-4	8.108298069565856e-5	0.004726270474000382	5.663715403918213e-5	2.840146857504452e-4	-1.0193309961984987e-5	3.163518755358404e-5	4.1099186013250676e-4	4.8660631383458527e-4	5.101052541827005e-4	1.477457087921986e-4	0.0017143687110848826	1.9802198220489025e-4	-6.321396384084034e-5	0.001677642376049323	7.601331821647682e-5	0.0011327314350308032	-3.51082863977155e-4	0.0035088562572943853	-4.376970129507951e-5	0.0019086796357471324	2.492597988864083e-4	-1.660627233343025e-4	-3.504885132143603e-7	1.553017805837462e-5	1.4780599595481497e-4	7.4522181394715e-5	1.973401782947409e-4	1.7771860502258002e-4	0.0015359038148908247	9.189598605502532e-5	8.04189208089457e-4	-5.888771180105351e-5	3.871885407343563e-6	-1.0192660435335643e-4	-6.1021600319236904e-6
AT4G08810	0.03425964808039918	0.12139125218157054	0.277604707847513	0.5526097221177584	0.3774610672804224	0.3017014148224742	-0.05088092391089701	-0.0307589351823186	-0.031557944725007454	-0.13709599334109196	-0.06241086227565329	0.119171086466749	0.20859643175611178	-0.10923538806264692	-0.24336880459594684	0.03101993454622166	-0.05400926486732179	-0.23369528908759912	-0.2832065188522789	-0.22406152651310113	0.1399738025978151	0.08802293518629396	0.4042840700670006	0.08769528121376194	0.03863470400778268	0.015391574322191553	0.06479915119480226	0.04455696091639044	-0.013616710143876847	-0.23779499775896024	-0.020473214926352977	-0.1531338116199135	-0.03158786619347762	-0.07201487364871857	0.1412181600687184	0.18634136020088865	0.010037592138123467	0.018205872344564555	-0.05660436066608422	-0.0426243060908291	-0.11097174226286655	-0.20025983061609168	0.09329197316484085	-0.5597624505660301	-0.5455187699589629	0.13489055208603645	-0.09693589751007416	-0.0040651778879377065	-0.09275657791311417	-0.08280707431215521	-0.1639803799190101	0.08179173336347333	0.34852616974254214	-0.49315741465483987	-0.07430788081868976	-0.355150414528581	-0.1392539230960459	-0.36565330493169407	-0.37803699994148415	-0.526665518566786	-0.029349707654024525	0.02256002066966638	-0.07851149186133012	-0.2737229261779151	-0.32321452264272393	-0.01855386741663238	-0.10217603129956922	-0.0041543485944464465	-0.10783746301805783	-0.14368750602915356
AT4G08840	-1.233004052174106e-4	-9.341306488241442e-5	5.844569748966565e-4	8.040274449476882e-4	7.644435252984514e-4	0.001665519703966896	1.0789745094567314e-5	7.2530754287447225e-005	6.940977515678843e-4	3.1714800267641655e-4	-7.010537677829908e-5	8.756140072140798e-5	6.335488693933999e-4	4.992161036005487e-4	2.7984311425804253e-4	3.697856043836065e-4	4.0270741108676227e-4	2.880450731413079e-4	0.0033805533770630966	0.0053838996479503975	3.666632761236218e-4	1.6778132335211146e-4	6.029816376870141e-4	4.506686046851354e-4	3.004611434545211e-4	-0.012416869814613932	-0.012387562248360406	-0.012523947096871841	-0.012403431618898843	-0.01221805430546864	1.9279799693604365e-4	2.6546421426975323e-4	3.502842477407679e-4	5.003350654491274e-4	0.0034932141745647118	8.108298069565628e-5	9.279849331311006e-6	5.663715403918252e-5	2.8401468575044365e-4	-1.0193309961988663e-5	2.698015940819942e-5	4.063368319871316e-4	4.8195128568919896e-4	5.103547848615569e-4	1.4309068064681656e-4	1.4203850286184885e-4	1.9802198220488743e-4	-6.321396384083746e-5	1.0531216782629752e-4	7.601331821648416e-5	0.0011274973412541015	0.0012160132504691573	3.5896174707164254e-4	-4.900379507178724e-5	3.3111533374738275e-4	2.5449389266311227e-4	-1.660627233342219e-4	4.554070311036833e-6	1.5530178058380017e-5	1.478059959548154e-4	7.917720954010291e-5	1.9734017829472808e-4	1.7771860502257487e-4	-3.6426393332186374e-5	0.001664226194278043	8.041892080894542e-4	-5.4232683655662326e-5	3.8718854073393394e-6	-1.0192660435335807e-4	-6.102160031923847e-6
AT4G08850	-0.12278931357857643	0.08939549525794181	2.4548762194752527	3.1944838257971595	3.0742427816984828	-0.0735619911748674	-0.24645684253982533	-0.032487557330429614	0.6017298411494499	0.27222205592707177	-0.23576782036229404	0.3332481156709217	2.775611935473979	3.2853512484235394	2.3296660973430745	-0.08946711610144209	-0.22640134761126737	-0.265370813793686	0.4910452111075143	0.23078103090174582	-0.3006156049530336	-0.05611250617021866	2.6538934981797007	2.551091978136564	1.372457772959986	-0.27767712602189354	-0.20725249854412992	-0.25726621717898546	0.27311395375371217	0.2454201018844932	0.014900712999630555	-0.2290060306795791	1.5536309138530175	2.3906041891285232	1.8037982723404324	-0.20043657011137547	-0.024360533570386013	0.10872738825857817	0.4229331659208495	0.3964121181598708	-0.2738816643014824	0.046309299565028564	2.1375040172118958	2.6069471309907746	0.8957855296583505	-0.41717180027814915	-0.3485321444783933	0.1373523715299152	0.26117613266437756	0.39124364726275807	0.025833006944411964	0.04174055308248937	2.250388874080408	1.8027726979725047	1.1940016000760707	-0.10700069346838743	-0.2281960251048765	-0.20975639554416287	0.11948279049887532	0.17995474843922904	-8.639924502655847e-4	0.09755017292919832	1.3123709270092736	1.5858444326459515	1.2755754724503177	-0.2920850712904021	-0.13527483343538296	-0.1430487333776518	0.1693769270959934	0.2879482426250108
AT4G08867	-1.478926098635834e-4	-9.283862829439017e-5	5.598647702504831e-4	0.002351765448524537	0.002312181528875299	9.31894957438782e-5	1.07897450945749e-5	7.253075428745332e-5	0.0022664279597909166	0.001889478210899445	-7.010537677829713e-5	8.756140072140784e-5	6.335488693934018e-4	5.238083082467107e-4	2.798431142580457e-4	3.697856043836008e-4	0.002000487098061548	2.8804507314130585e-4	0.0018082231688400711	0.0022392392315043396	3.6608883953558985e-4	1.4261468211791177e-4	5.778149964528082e-4	4.2550196345092695e-4	2.7529450222032277e-4	-0.0014105583570527328	-0.0013812507907991975	-0.001517635639310636	-0.0013971201613376344	-0.001211742847907433	2.1672012749626116e-4	2.900564189159496e-4	3.5028424774077665e-4	5.249272700953019e-4	3.7143141455364106e-4	8.108298069565958e-5	9.279849331307408e-6	0.0016289673622622107	2.8401468575044495e-4	-1.0193309961988741e-5	1.8135181739790139e-6	3.81170190752908e-4	4.567846444549762e-4	5.097803482735155e-4	0.0016902542476356195	1.4203850286184774e-4	1.980219822048938e-4	-6.321396384083675e-5	1.0531216782629846e-4	7.601331821647791e-5	-4.6875499752911784e-4	-3.802390883140581e-4	3.35039616511451e-4	-7.292592563197478e-5	0.0018795234114102103	2.7927329732890484e-4	-0.001738392931557332	3.000354906279095e-5	0.009449511427396522	-0.0014245242122682134	1.0434385077431737e-4	1.9734017829473808e-4	1.7771860502258362e-4	-3.6426393332178785e-5	9.18959860550247e-5	0.0023765194163124863	-2.9066042421447397e-5	3.871885407349506e-6	-1.019266043533497e-4	0.003138558256414121
AT4G08868	-0.090322053149187	-0.22086451090432688	-0.37511192477969496	-0.2041951911235019	-0.20022766354298416	0.7397757072300661	0.23493722554602006	0.5876411110560036	0.31572890370644746	0.528311670156253	0.4971686372837468	0.007466616506140945	0.3388740002066933	0.9033990585215893	0.5304778970124924	-0.5285487279956003	-0.30004819373155656	-0.5314259113727531	-0.7799627300493487	-0.8588816079422331	-0.1817502711988094	-0.096405790137571	-0.25074794272358597	0.18756010780755314	-0.15827592126089887	-0.10896758101848249	-0.5527645448084842	-0.45296606386333305	-0.09754308027578637	-0.26466637369826146	-0.142147526992752	-0.15547972217606287	0.04242216399850058	0.15748678052394147	0.3757870197868381	0.1289014421080644	-0.7444913044864653	-0.25276762444265194	0.0068802101822730485	0.25699812363813496	0.009022495352945985	0.647331115730803	-0.02521245153669259	0.4257501165973913	0.6475073004031809	0.5170889259318489	0.19929537065623865	0.1431302160400156	0.4927729596758069	0.7718088863342346	-0.3143124759484055	-0.3353345083923087	-0.179202139313357	-0.6234472980707393	-0.30188567041250397	0.292274328506047	-0.00993430081848336	0.0777734324187425	-0.4880894236847233	-0.45313488754114006	-0.32036254882889476	0.22160263483878465	-0.42398290328038085	0.0035091214039118883	-0.18142268876936493	0.08780663569057609	0.23757450866036764	0.24860795771996183	0.5912077480049529	0.4890454822530265
AT4G08870	-0.27178385123246707	-0.16085463184395393	-0.196577734284598	-0.6883993985531355	-0.7339867954266502	0.14998999911194202	-0.12083414331426348	-0.20070211138997682	-0.13019852115405825	-0.5372524351547568	0.08134592309521789	0.2951292447089384	-0.23066842687815772	-0.2669025156909961	-0.03942030961390414	-0.6125235428479233	-0.34460539281018066	-0.37102862528251906	-0.9273248107344455	-0.35786232250478506	-0.004334341360510017	-0.16400040072713762	-0.22641931930191653	-0.30949297516636715	-0.0927493369051825	-0.33407764959946273	0.03621696797213119	0.10016777760162737	-0.0929537898849751	-0.13189755924513397	-0.23677953517264302	-0.4615287668713657	-0.315678422460695	-0.7263480787081574	-0.7795630997438017	-0.12201822260030845	0.22673807196066997	-0.02129824577191907	-0.30071261983001846	-0.18347502547860953	-0.0750290573679167	0.023796358009757424	-0.027114378331350778	-0.27842810323354916	-0.18695225649131078	0.23761481619492478	0.09447870856899665	-0.1070753959347667	-0.5679581177874805	-0.21267594962794964	-0.1199373649387524	-0.10914303763775958	-0.42476410575917456	-0.38874551921835365	-0.738892292738295	0.0980832434222534	0.06121841883740103	-0.3307206413942776	-0.2583213470661194	-0.277827504553002	0.09441633342175257	-0.19816022056891355	-0.23649291937275727	-0.458320772518133	-0.2710719444413973	0.03487134043052091	0.0800243432280857	-0.028074070322228178	-0.37460968705469894	-0.3971501334440252
AT4G08874	0.21701774096867746	0.289811756763352	0.7506180893708737	-0.19309940812815932	-0.5550274157304483	-0.40610963148304136	-0.7164582216201305	-0.26028882967110545	0.2059096583847917	-0.22989608001537407	-0.13149677843478874	-0.15523595998183218	0.38980698110604917	-0.5545429333902597	-0.7706381440603265	0.07142395484455087	0.6365703032905843	0.11545982331607105	-0.08375755684614507	-0.16078983125397733	-0.28558105567081016	0.6336126246657751	0.5565542909437172	-0.06423568015648334	-0.6107473347325814	-0.16484666896234929	-0.04904882496970026	-0.8619695632492812	-1.1237976134939631	-0.7866285801789723	0.24795886062265438	0.8385490176525422	0.40907138679578375	0.01520487228088365	0.358042938128093	0.23000132845121363	-0.12638458214425843	0.22935439521719933	-0.2200826915858553	0.05137924844275008	-0.05406168445926963	-0.041517352970567946	-0.16483254792800703	-0.07319600229269602	-0.3247780520232647	0.20475550667748238	0.4971224372503296	-0.10135128083772478	-0.24013118007804657	-0.0025954565218339306	0.887334360662657	0.14838460134806947	-0.039304219935359534	0.14685278047307673	-0.3479833590811603	0.1568167539680822	0.1815537343890342	-0.0608937081918387	0.5032184931043521	-0.21931918928449268	0.1991454852633931	0.3413624055587105	-0.3418230359455319	-0.4280098686544849	-0.5861558173608141	0.3115256980583514	-0.039512154630123246	0.7261845608798604	0.5140238901898345	0.13667281609909745
AT4G08875	-2.4111099248881517e-4	-9.302350830966448e-5	4.666463876252422e-4	6.862168576762807e-4	6.466329380270391e-4	0.0016655197039669046	0.0015831199533175857	7.25307542874566e-5	0.0038387581680139403	0.00346180841912247	-7.010537677829383e-5	8.756140072140885e-5	6.335488693934029e-4	6.17026690871963e-4	2.798431142580476e-4	-0.00277487481206245	-0.002624142418087875	-0.0028566153433047465	-0.0029087674558290035	-9.054211849417107e-4	-0.004353288727434995	-0.004669981267477916	-0.004234780953143	-0.0043870939861449	-0.0045373014473755096	-0.0014105583570527393	-0.0029535809990222303	-0.0015176356393106429	-0.002969450369560663	-0.0027840730561304624	3.111508738448384e-4	3.8327480154116256e-4	3.5028424774077036e-4	6.181456527205404e-4	4.646497971788795e-4	8.108298069564502e-5	9.279849331300838e-6	5.663715403917689e-5	0.001856344893973463	0.004706797314707077	-0.0016644074667645774	-0.001285050794185655	3.6289386773944994e-4	5.099652282888182e-4	2.4033262697063225e-5	-0.0014302917053611742	-0.001374308226018123	-0.0016355441720638574	0.0048223027924954144	7.601331821647877e-5	0.0010091444643453057	-4.7466983466267165e-4	2.4060887016283714e-4	0.001404973536242413	0.001785092665061596	3.728467695719096e-4	-1.660627233343115e-4	0.003268739622239694	0.0015878603862813957	1.478059959548158e-4	0.0017705648357128987	1.973401782947327e-4	1.7771860502257368e-4	-3.642639333217754e-5	9.18959860550254e-5	-7.681410001335619e-4	0.004784387181279982	-0.001568458322815671	-0.0016742568125763717	-6.102160031916886e-6
AT4G08876	0.0014883978841760091	0.0030531360683257237	6.238250560670661e-4	8.433955261181013e-4	8.038116064688646e-4	9.318949574387652e-5	1.0789745094570404e-5	7.253075428745117e-5	6.940977515678869e-4	3.171480026764124e-4	-7.010537677829595e-5	8.75614007214151e-5	6.335488693934034e-4	4.598480224301262e-4	2.7984311425804616e-4	-0.0012025446038394245	-0.0012089908783066857	-0.00128428513508172	-0.0013364372476059765	6.669090232813151e-4	-0.0012066983747558936	-0.0013662122463569896	-9.310119320220871e-4	-0.0010833249650239673	-0.001233532426254578	-0.0014105583570527315	-0.0013812507907991997	-0.0015176356393106388	-0.0013971201613376357	-0.0012117428479074357	1.5319406291751026e-4	2.2609613309935154e-4	3.5028424774077215e-4	4.60966984278714e-4	3.074711287370529e-4	8.108298069565906e-5	9.279849331311631e-6	5.663715403918147e-5	2.840146857504451e-4	-1.0193309961987411e-5	6.617407202770862e-5	4.4553074460663424e-4	0.0020934754065317297	5.10180616310653e-4	1.8228459326632445e-4	1.420385028618504e-4	1.9802198220489185e-4	-6.321396384083988e-5	1.0531216782630026e-4	7.601331821647591e-5	-4.052289329503677e-4	-3.1671302373531866e-4	3.9856568109018905e-4	0.001562930347169761	3.707192677659267e-4	2.1488995864456066e-4	-1.6606272333430876e-4	-3.4814010859390666e-5	1.5530178058375013e-5	1.4780599595481196e-4	0.0016131707792492156	1.9734017829472607e-4	1.7771860502257134e-4	-3.642639333218848e-5	9.189598605501456e-5	8.041892080894692e-4	-9.342659627517829e-5	3.871885407346065e-6	-1.0192660435335577e-4	0.0015662280481910998
AT4G08900	-0.22105166133029147	-0.27850508699528964	-0.15931396558119637	-0.6912753881657032	-0.7877088180547733	0.08326008987511044	0.08301148849172066	0.11780224297619409	0.08215347437803251	0.03041389447542091	0.1146214658452746	0.014391517783186954	0.05137832517495847	-0.2285126676941002	-0.24082193095406393	-0.30734050198651525	-0.021328285005442586	-0.0820251826940623	-0.4552307115088837	-0.10680454127446827	-0.22476533683712205	-0.14588690900625356	-0.16947944834867365	-0.5184445310736887	-0.33188391010078067	0.0188994767200562	0.08565320113875255	0.1719001207894173	0.10011837981033223	-0.05518075551889523	0.0301689822219818	0.16609338019197836	-0.0025180588339240974	-0.3232218095619691	-0.14943511513470437	-0.03059837853367017	-0.028529174309795437	-0.02678254206568606	-0.1475819263840668	-0.08977118187864787	-0.13697707335813186	-0.11765819314047962	-0.012906890328423147	-0.4493202947083753	-0.24953013958383877	0.2561755773184267	0.05644042343851128	0.06950507070356327	-0.07252038229575841	-0.02046861815265996	-0.1256347890027733	-0.2224235487740571	-0.37968675885040915	-0.3676216629694637	-0.1710673981027185	-0.022104446711315617	-0.05172579054709681	0.0456301345226655	-0.06894479448300941	-0.1151898480808554	0.12985124523846153	0.0726293952256262	0.08534034662192871	-0.12799091916659192	-0.1333715419512386	0.06031595429627239	-0.16302911677725188	0.008535824900185663	-0.21494755069626548	-0.15904792335868312
AT4G08910	0.11212771797864908	-0.41777644187637736	-0.8506256581588418	-0.1946023310323554	-0.9776283226534043	-0.011357751802895477	-0.1811790865405552	-0.10986805576012593	-0.07650214539404113	0.09736470226876948	0.08773564509730035	-0.321174191158974	-0.2938627534573009	-0.1447488012279341	-0.07912622818358497	0.5111021380287758	0.22029985907384292	0.29784756715813465	0.7407169282678948	0.7969355828519575	-0.06949181802473847	0.1898041166875874	-1.047619181028951	-1.1058791068978564	-0.48027076869088453	-0.022557763152840166	-0.09610424173357797	-0.2373889036138001	-0.06738619765301775	0.09091806197002246	-0.4576635064113889	0.302234550616924	-0.48283146525696535	-0.38512794033571157	-0.7612551121117409	-0.18157156153659687	-0.4036449878790513	-0.3015598255223401	0.07576304287893844	-0.06890179985897003	0.44033443523567745	-0.17601456870415097	-0.3546099472701767	0.34851624881829885	0.39222208727839186	-0.5020557567094492	0.04208859175700602	-0.35372102946909767	-0.22161012419193385	-0.3955030732966017	0.3134049750766495	-0.44236123907106273	-0.743771423071736	-0.12875157161762005	0.32442966196504097	0.2594670599328022	0.11187168131530381	-0.30966227416842085	0.05147441469253034	0.47066002443982935	-0.2626418658740464	-0.04742169723318009	0.17704628180350976	0.050107894642149584	0.03493981185766986	-0.18209656597450732	0.05319896450137408	-0.27659658788346353	0.24865579178999997	0.2649031721154702
AT4G08920	-0.002513288954771254	0.010109677471133956	-0.45944973285134777	-0.882079668814145	-0.2988156913105221	0.12515199363622906	-0.0784632028314712	-0.2934144283347789	-0.44164749097369355	-0.2977070105389976	-0.07004649051996888	0.05404896133865695	-0.6389454995650604	-0.892276913400612	-0.0645190428028696	-0.03578080988953056	0.01179797362570469	-0.427906294960531	-0.545563715906552	-0.4554203313657786	0.09704756935293976	-0.003184485190174007	-0.46811132854145415	-0.6997968677231293	-0.3293892266537636	0.03306585180337287	0.0511667695430594	-0.12025107275143425	-0.4845117796543123	-0.5291819938152608	0.0795546470282933	-0.0593695188916299	-0.6343878030215239	-0.8993773424269278	-0.46254795671660665	-0.01284434485513036	-0.07308905527342811	-0.26315120932581265	-0.588481504322178	-0.4572159516375731	-0.1962646207965125	-0.10617837079371703	-0.786579196288163	-0.8066072986917834	-0.4261429149052509	-0.10827646783939002	-0.11167635671122347	-0.23740068034156825	-0.28408266935534837	-0.48057920434419554	-0.21623387614865555	-0.10508438985971164	-0.5789291341602933	-0.5935025109006103	-0.5422072338356967	-0.12794524190489648	-0.04430345580679791	-0.38973922070725603	-0.6069749542416738	-0.6022768929094711	0.05286151371356087	-0.07023744930910503	-0.42479124545505853	-0.6002926110616456	-0.6577749727246459	0.04878478759988941	-0.038231900913679694	-0.17826582057793808	-0.41956730847168056	-0.46831507586493465
AT4G08930	-0.13219695092186454	-0.1247935357197893	-0.41490632656901183	0.4901602962409123	0.9072176286185417	-0.11885438927579531	-0.25252861748459143	-0.4505123356879159	-0.2706971590799587	-0.3230483670817264	0.03915060118016565	-0.06622686813384665	-0.512530142396281	0.3842126971130334	1.0051022686911677	-0.010890726847931687	-0.060747589331433816	-0.47695565088422304	-0.19176087473010517	-0.16845494517874637	-0.23425533017722144	-0.40834499810664654	-0.5172888124955018	0.3852996192138945	0.08770199335893537	0.02442809090309564	-0.07080717154767394	-0.5494464693546027	-0.346383289906662	-0.26154290759279974	-0.07086159233220231	-0.014270678994749417	-0.37121549103665913	0.06419127713253363	0.5895675882485558	-0.10818403986296322	-0.2863388750258477	-0.45938181385577603	-0.5279727351024172	-0.16449535566023454	-0.16234913915468122	-0.22099624180559643	-0.5009347024000828	0.09248302586204402	0.18668842635607458	-0.25501616916421666	-0.44417396384433355	-0.7257121264391834	-0.6220402901723726	-0.4157624741323654	-0.08522143826032676	-0.0491944562967833	-0.33142729292958883	0.5136881562235937	0.007029796235323508	0.10899596904108626	-0.004504795240467999	-0.2520469030879652	-0.2296375927597175	-0.08499781581587998	-0.28587849977287494	-0.14626114377713906	-0.7045442303053553	-0.04447846398328143	-0.05651782630915452	0.23893939907924364	0.0041571101239109565	-0.29438565510714315	-0.03167856498463444	-0.11198220449395611
AT4G08940	0.1086913001140586	0.3413181833233175	-0.5882341779047897	-0.22491637030211498	-0.3205071195652763	0.16465185402405294	0.19462828110096264	0.06779028750042539	0.18716931808372125	0.4630155870189356	-0.27716233642655547	-0.2602253048137169	-0.45574336531005455	-0.2165897391843816	-0.5412532006757858	-0.005561836038470515	0.16204309191119057	0.10709405817114896	0.28851817054832535	0.0920060145928205	-0.14572413814848967	-0.1966086927684872	0.024576781304049673	-0.06356471198509912	-0.2555853542881714	-0.09883015187529369	-0.0996800506307523	0.06340505804383745	0.026781982533766704	-0.2012061401979822	-0.0822779336919864	-0.22931548621247128	-0.2566631569828572	-0.3381592506364477	-0.37279958474160846	0.15698977466566003	0.2255352870530776	0.34783232893611526	0.282547178886451	0.25608001036231115	-0.28618408357666014	-0.01935594122605694	-0.404707937183989	-0.2740214166832847	-0.03134573922506135	0.42915252802282206	0.19144394850348598	0.11192453529317317	0.1411819635208977	0.2593958675828198	-0.18650425339068766	-0.09899450751231895	-0.02466256898193535	0.14372332714716196	0.3439430816170819	0.17879201761540886	0.40382968795060004	0.49631561045688555	0.5579501094154907	0.2623765337119933	0.25103555157874474	0.40667912522228783	0.25344814134964366	0.5070224370860714	0.19036767082467376	0.270834484141233	0.19130264508341593	0.30409574296861475	0.14488770819329733	0.09568195870335279
AT4G08950	0.057034110848886745	0.4434020400319602	1.3773690830726497	-1.220877356443401	-0.43446939911470184	-0.4728016133160022	-0.6865091273000653	-0.9721399115530792	0.07929818847537914	0.07859299367061288	-0.15757899444607548	0.6839247177692139	1.239718124123792	-1.4267040514259042	0.8896725441393488	-0.2578721517572043	-0.5152495627421108	-1.2025419245245612	0.3641893363681129	0.2826698346600386	-0.3550998862106069	0.09436358116714565	0.7127269390164844	0.3639983995057927	0.15201387097250965	-0.2664518793661194	-0.6078607714929767	-1.0226367878781235	0.2538252367195455	0.14322447645099876	-0.2193626521833637	-0.261011772368176	1.0245631485427076	-1.1506203153130639	0.3505948029291277	-0.4048059099609872	-0.8258677816048052	-0.8781334557396523	0.07632071655183134	-0.05406292750182957	0.022640476899466282	0.4765224721705493	0.822507337407542	-0.9956750973412869	0.06764188698827511	-0.33118501664890093	-0.9670003796130368	-1.3101542675076034	0.03727063096704284	0.1307833614886535	-0.1950612416601488	-0.06807852508566141	0.9820967029510704	0.09448837678453995	0.4446938823032625	-0.4815072574808645	-0.6608502727103421	-1.0303687570080147	-0.031069563077938872	0.04080904167512826	-0.3575594459484419	-0.11503704248835186	0.022400823903853957	-0.1389290066814627	0.2992330194230974	-0.25932702108387456	-0.6938777734572122	-0.7189935607269247	0.31053854840242173	0.28089579120311176
AT4G08960	-0.14481507128073684	0.005162626333758489	-0.233199733978756	0.4465453336773702	0.5604991320014149	0.015255317239401512	-0.3038714567923683	-0.1930310385503794	-0.10560188880702434	-0.11680024805491815	-0.126478330756669	-0.03056304195786625	-0.24383205368028205	0.5094405641205981	0.3696222383901986	-0.017654100195269376	-0.09515046405791253	0.020118303906887017	-0.10487094346185416	0.18430771003591764	-0.18331586706109987	-0.09908139326057284	-0.30332345000771505	0.17982475980245313	0.16902587561181284	-0.01334464002457614	0.0696642825671549	0.0766038299787248	0.1740157524194898	0.12160475948252097	-0.08686223965344597	-0.18995714300564676	-0.3943916400297727	0.3731873336123828	0.2581159916395403	-5.682718767420754e-4	0.06472554120621997	-0.05729091310717347	0.06980173197497053	-0.00676033003809815	-0.09660498598663739	-0.13964259984004365	-0.4306521468204696	0.18777523824975392	0.1052287996085443	-0.017187597773682138	-0.07262668731019317	0.08368625390740442	0.10192837518250245	0.21465000214324115	-0.01912004107589299	0.12259951112532078	0.04390475658930383	0.2779251715436794	0.10105490779014017	-0.021272854804636695	-0.07553866124899672	-0.10076050912538778	-0.09996337706525497	-0.07250352939881657	0.15446663575412772	-0.036069203593549495	-0.07697048798233329	0.27207444314000556	0.11100551062755015	-0.040287677003554755	-0.06459528922512968	-0.054904466514941984	-0.1512067941023173	-0.10664157827283256
AT4G08980	-0.10999810123310634	0.022418891155562653	-0.28423331289934767	0.482746710553358	0.38545037774343766	0.017820249292494712	0.04248532102376761	0.04061815070707738	-0.0245093584933314	-0.07608872313286953	-0.01168532306646595	-0.06443803389076105	-0.2875458482874781	0.7591029845149228	0.20999633324412414	-0.0017013138809458385	0.0020307449941816824	0.018506994001256424	-0.20888018251413684	0.308848808701826	0.12946615324189575	0.12690236410441444	-0.351549068537615	0.5558959677076739	0.5715718509366342	0.018337455026006283	-0.05588879892067869	-0.04399676275529199	-0.07003692592312102	0.039446869031781136	0.04305793471048767	0.07551861315497253	-0.211055613333666	0.421767410935236	0.46870536015331177	0.004901737688964382	0.02880583289326245	-0.009533313567650525	-0.13870668068006486	0.08225969352280561	-3.679033621795463e-4	-0.04128052599307487	-0.26358385340004326	0.3524500293661998	0.3524151351626342	0.11382876855137121	-0.026896637595394686	-0.09845624619749684	-0.09047867469814398	0.0362655042618122	0.06478518187690922	0.10084801745138264	-0.24786089054382895	0.1803003505262745	0.05846231285490754	-0.049567965658522284	0.006289400240845654	-0.0037826603210746428	-0.011410874809137128	-0.0859082132425419	-0.003960726739440881	-0.03927023388750852	-0.04680031369129138	0.17463499162078513	0.11305275067645633	0.02196978715967432	-0.06315117005504817	-0.004328510808960924	-0.02784548373844871	-0.11700341578873223
AT4G08990	0.03160159852455022	-0.18756834670147146	-0.18329106026351172	0.7652321396446651	0.7781144195283434	-0.011695061720819468	0.14616478081624473	-0.10013595287163965	0.3549774579183257	0.03572702608168745	0.43314979634904477	0.3419764631542728	0.3499728799897092	0.9820868959404362	0.5873464264997678	0.08552385994783922	0.09764633556678669	-0.2732939218616792	0.35001029412837453	0.12912695806246227	-0.4561200265714341	-0.08708087930929012	-0.31505215115866825	0.6971623205172218	0.19974543216220983	-0.15276758528536372	0.025385736951583446	-0.41758415767106366	-0.3256212984796922	0.07640995813988229	-0.1484272100641627	-0.13408682425443985	-0.2986722859297323	0.779662157931858	1.0231609586493904	-0.2806866738235589	-0.26836705293515334	0.26329602493442733	0.3955810849075861	0.2918150567679883	0.5914050626252808	0.5529572806093322	0.3518801242022586	0.8270977736165847	0.5621470832801748	-0.19319857808647556	0.1691125207360023	-0.329958720631799	0.45366533543465754	0.7072314249383499	0.6060635872090621	0.06397490978172721	0.06999831591998816	0.46087401971612785	0.42059787325149633	0.26090221051322987	0.29424030297545384	0.1850019948519901	1.027602827043818	0.6597694118740537	0.7834956552732748	0.8801361838976731	0.43479578781233164	0.8856162043295711	1.403757796103605	0.07575482933450188	0.31714765682862406	0.12500511769606298	0.6170757555403168	0.6285073364025701
AT4G08991	0.09861375104885434	0.05385480289647974	-0.6223215370233277	-0.4158403754089961	-0.0041574678757404235	0.12048954047615358	0.2339600136486469	0.29868305924897637	-0.5291342111833766	0.10268448512083968	0.17895352418089028	-0.3711671035977674	-0.6571851849226307	0.21460639089869424	-0.0218661951985756	-0.29524290363971145	0.12652922991747192	0.593044262337065	-0.7044434144235177	0.13634861306305615	0.3580189241629996	0.1803299634922631	-0.07297210886469026	0.4792730003440935	0.3149187100262013	-0.010703315809581568	0.2695455102950574	0.23784243056353682	-0.48623180515105	0.11169684051569112	-0.09019513615518475	0.5107005238716553	0.1274846650024042	0.5635198677382187	0.6599539193279346	0.39491307388025265	0.5615185518857616	0.4866524651466872	0.31259208484753637	0.751345388104816	0.06373837561658441	-0.033367857508662425	0.33850970692395715	0.21512239062192715	0.5034040870560773	0.35880838138063625	0.7044423272453678	0.13315162799599978	-0.12110688781748875	0.08421438876819691	0.552970092139442	0.6722205458122091	0.2662436338713224	0.5900566686547144	0.17231579979754086	0.09894260796206146	0.3855224817494817	0.3808942324123248	-0.00817378474659459	0.10652248946482795	0.36592290196479826	0.2683671702538436	0.3314288217622615	-0.03965259837760869	-0.3037357661705947	-0.16040937484922718	0.20634147500261993	-0.2424063752003905	-0.08074887490256256	-0.4523694358361362
AT4G09000	-0.08403885282836707	-0.0705802092241916	0.046133922390543924	0.21322652863622799	0.5067300515288559	0.09388732258966842	-0.03662020731354039	0.0049915916048546075	-0.10448172115866083	-0.02088799231884901	-0.14912138416860257	-0.1120396220314646	0.040833031109061585	0.12715192560026317	0.24304382386370094	-0.03469580244202716	-0.09518911834923093	-0.034396596792472776	-0.25587409256057037	-0.06335303973852734	-0.03256350891450434	-0.08975490075065723	0.10557169635926912	0.009187785786862912	0.18087363039003113	0.01601800876426894	0.07658637750951641	0.08138075977694588	-0.1650536883639532	0.0662984411223954	0.023424958357950228	-0.02347605836989728	0.04670499237421762	0.1258036038360811	0.29686868055637655	0.051889415628373986	-0.0016585327345908227	-0.0026578134793231213	-0.14325340232940706	0.021025934716229874	-0.1977069486427183	-0.1284420124676635	0.11893880077445564	-0.027109158867490435	0.06989853003814801	-0.03459611449301058	-0.08359124892779908	0.0754382448841291	-0.16617581393464653	0.07435956863519588	-0.10552140713388028	-0.015830727324245716	0.010309792288188685	-0.13876574009542175	0.019663269145593697	-0.03535210605289925	-0.017295281600526846	0.0012866929195878246	-0.13888634335045844	-0.04223597741041954	0.051607052854147725	0.013579758139313947	0.0043560322145685774	-0.12961547153142663	-0.025538807967754408	0.11203248955284714	-0.011580489841634439	-0.010155387828742063	-0.1985317231490888	-0.11110508865891841
AT4G09010	0.36571796151899133	0.4055010853211826	0.4807021356416397	-0.08100219504142746	-0.7719096488735712	-0.002284140957247006	0.10573013035538337	0.07446300901105589	-0.22143303763129643	-0.12230076838825375	0.016689251421418246	0.019222393560902773	0.048588209369434955	-0.3781428707360461	-1.1785586196006028	0.05677311440506042	0.15775699550674188	0.23544888717180232	0.04231070807270642	-0.232337647660643	0.06238109008809649	0.015003804900391954	0.10345438238248764	-0.47051154166879794	-0.938482283165586	0.20737493651487665	0.03235713787822238	0.2928555471976227	-0.11086913595775633	-0.3805924526970944	0.05321179120664611	0.09074693665005	0.037937949842654216	-0.2988381408572571	-0.9890007318622585	0.0428322520321234	-0.006569819357115554	-0.02357359868442178	-0.2871443085681157	-0.39008418877078327	-0.0512690686916999	0.10383364322864254	0.05812514999973484	-0.5565701553621178	-0.8703159708559107	0.024576300076229247	-0.07742047656361936	-0.03745041384903777	-0.21629257263843024	-0.46551382714622247	-0.08000385326245597	0.08151494739749461	0.0291185405644345	-0.29710799835419743	-0.5322097755131511	-0.04473202239816931	0.0070459897856971435	0.11900725592442389	-0.1000705190149509	-0.4518913488351458	0.016610104349363733	-0.004304810952294041	0.11443834477465877	-0.3559183859769561	-0.6993673291144671	0.12060753495304746	0.1295842500980126	-0.02239617023814638	-0.15430467981667606	-0.18302070021152075
AT4G09012	0.0024809794708758864	-0.012747416104310912	0.312086129836386	0.83796396897094	0.8015161097840513	-0.058336810171941006	0.16441538798042163	0.26059285332179216	0.2244343303114207	0.1541194153882207	-0.15227749318212083	-0.25233195435659594	0.42872987504406757	0.3864157362210374	-0.00594033077716737	0.17977896454072087	0.357436492971293	0.22066385119597107	0.2707388362831346	-0.017999208830962895	-0.029581651985557122	-0.08197294147368625	0.022620899613152706	0.49330788387817703	0.13309603916177465	0.041365619954287405	0.3612937796231294	-0.04050644932831851	0.1992556958930277	0.13849757542781613	-0.242096746637053	-0.11960735767446871	-0.5792241139269548	0.3410698885466768	0.3559740832713311	0.38458576832643143	0.2185564156592537	0.2140869390291471	-0.06539292264621697	-0.20995185977661915	-0.156285994762282	-0.0872521173846813	0.29794012010150084	0.5143600150138089	0.3666078755642316	-0.027343959354961745	0.07396054556329783	0.011380942902541607	-0.2781820291673556	-0.32642069731215684	0.30155687999728586	-0.2557291280021395	-0.12072063339391062	-0.0029754545464069867	0.07279957955531031	0.07329211280358683	-0.04256576216911052	0.1192092166734598	-0.08884593193505833	0.11885510216637418	-0.04277761437176985	0.08581667178851897	-0.03534753167252807	-0.010307548848264566	0.07696144478615254	0.5201692366385371	0.3420387012214733	0.20663762141472963	0.16290542315455198	0.27263841058289695
AT4G09020	0.1833387155259691	0.11180548701051564	0.0966224658756771	-0.29954536197844284	-0.47804042848572936	0.09760433640355781	0.07666554924778544	0.17786540093339964	0.2787991048680908	0.47015095394321005	-0.004657835961191497	0.10868289606036613	-0.1357601281659216	-0.5900359977986742	-0.3207582539268235	-0.1613772714493719	-0.11237252195137563	-0.09114072873242174	0.09384084602441373	0.381662816962349	-0.11590731381489036	-0.07106305430014168	0.020699838318557366	-0.38312681040868707	-0.2877261548918913	-0.029584246085169203	-0.011970025090260952	0.24180869359556312	0.40995168582399866	0.5466004016294986	-0.004575942309687532	0.032268568187636924	-0.10574143265499501	-0.4597225482606861	-0.24868713671620568	-0.04676946047823739	-0.0019198138010260823	0.21108864415578074	0.4312112215571019	0.4795221008866406	-0.048116231250781114	0.13644901816325092	-0.05055027992800238	-0.39499715046683725	-0.08181667489748014	0.005455570471290913	0.005826677882964267	0.04434665497582667	0.07937374326309206	0.2952687741051781	0.03809104745388088	0.0372972680174481	0.04282214648812875	-0.15528493642105679	-0.028032805156082457	0.07763940741984512	-0.01960396400859202	0.006486259750122432	0.27962361019506465	0.6294680600390689	-0.15244693072262122	-0.07766725061126525	-0.12675589075713434	-0.1516649027209179	0.0023978512302048035	0.031129963096611726	0.09327755125351876	0.002597977889408214	0.3453696419273813	0.625013057592064
AT4G09030	-0.11168674958989254	0.3367097610025755	1.5471501364568496	-0.2537852796955283	0.17979723021197996	-0.39391499108367756	-0.35421124359271	-0.26317771591640027	-0.14026749810984301	-0.16988194912792332	-0.010479103463587294	0.09865948366890943	1.524454608070093	-0.5946294456514983	0.10213427179019043	0.19211511021624955	0.3257331197911956	-0.12981993152561078	0.2517947216508161	0.43496539265633793	-0.20367626209007703	0.20887076433054144	1.3109750776828912	0.1349398011470869	0.042739850372681555	0.06008482354747652	-0.1794403685440185	-0.3365156879409907	-0.052338877288467575	0.37031949267813374	-0.09679354343015448	-0.14152692022034588	1.3305013506343504	-0.5503793447787313	0.18256703929542514	0.01605543415923901	-0.23748802547389392	0.1402237918441418	0.478600109041706	0.3407232105658915	0.3146508012405865	0.4363308334228193	1.3842440560309524	-0.3157905505266232	0.15827923992968182	-0.20740136682141216	-0.14805789639060082	-0.24515460057052166	0.08532903569036732	0.32242363669942964	0.17743475623016325	0.11442496096827312	1.1058625022376662	-0.0960899585654928	0.2841117721381613	-0.033384460519569115	-0.006467213453067458	-0.1320489046516401	-0.01415760382834764	0.24809082164588883	-0.11174489553867004	-0.10580595972052241	0.2800114949087594	-0.062430917094751806	0.29693841239979507	-0.018149923174409534	-0.09992178218924808	-0.01703066912767609	0.2846501633334133	0.30225365641761054
AT4G09040	0.15609073538441967	0.08851035547589349	-0.1365728580181607	-1.2560710120811767	-1.897269437955445	-0.00877947918824469	0.055366290513020416	0.03554315355621831	-0.14212666684260533	0.08891400038235578	-0.0925020234768919	-0.1358113740469407	-0.3922261875506595	-1.0179569367713657	-1.6902803772924964	0.0641837901839711	-0.015188058119365492	0.18557399936985142	0.07251167962326022	-0.17123151032435066	-0.018383043969147844	-0.056583096557662985	-0.17104164773539424	-1.071381985921241	-1.2840282252331252	0.16717070019355257	0.13469758849571015	0.19569742793083755	-0.02110387294085927	-0.14725494884670295	0.02204919791687495	-0.05004786749852857	-0.190573833067561	-1.0502315357402823	-1.4493476289785239	0.11996971022212458	0.04736000398605865	0.10536870699282354	-0.07538865930531652	-0.11426868730543631	-0.046419061765298204	0.061720594143493804	-0.16871625678573218	-0.6757538837319575	-0.8314623393301249	0.023083383932441262	-0.11577045375714097	0.06124304726085955	-0.06590857969908677	-0.24055973261583105	0.12582461837464123	0.021757366968306838	0.003950566336158115	-0.33098738832927926	-0.2885177489767537	-0.11053840780006972	0.1031721766780279	0.1953715593905157	-0.14832045760773727	-0.3083542670558091	0.035082070948799664	0.08185489499031717	0.08834682618374948	-0.2854176013825381	-0.5114527193628332	0.16905943635561796	0.11711336084915448	0.17700504507311024	-0.06631037317151488	-0.04733459014863401
AT4G09060	0.039488405778063666	0.05289058597639396	-0.10549568654712026	-0.3914030477483706	-0.33691583227163163	0.23859437566004824	0.08865216768398444	0.4774689258824451	0.06582267861608193	0.2942401180066393	0.17610504796733895	-0.1333053540185013	0.21937180721713143	0.17223390356024793	-0.40676520973738306	0.10281024938325178	-0.12031159978667377	0.04271378013502436	0.28275987691552085	0.11783016105673497	0.08966912410041787	0.09776068159460298	0.15518997526633274	0.027926042489163735	-0.8553250110727902	-0.15798031531332082	-0.06749159493034776	-0.07632021700601993	0.0734332664532142	0.14387385181082807	0.08893526263628233	0.11822019703614758	-0.04069275416831616	0.03487248785845387	-0.5027159886168506	0.0036331324030362587	-0.03591977325679911	-0.05718249209297587	0.04960945602326347	0.24908851200549767	0.13515370592831938	-0.3759079139149626	-0.003603740084540676	0.07407474647092722	-0.28265186158479	-0.029693991516536945	-0.40686415471206466	-0.5093668821198197	-0.0761453356006769	0.1894498372392711	0.4733619183059955	0.12518393971200206	-0.27340921602212404	0.5138936306603025	0.46530856461586945	0.45788185196005804	0.28443633202519564	0.2583517302202095	0.3685751670338753	0.3041013569437521	-0.3794926413396505	-0.3519523433425813	-0.05782041663791277	0.08957773099978394	0.21386825617772656	-0.05352864656966338	0.15053965015173157	0.2199799861781864	0.3309791122300139	0.426091066459237
AT4G09080	0.09806787409920481	0.4406439640906838	0.743117848638973	0.2374070412712044	-0.14120643471822839	0.16618843708385217	0.35072505098486834	0.38887571327438986	-0.007148090405117309	0.24045276710189353	-0.6892612140688873	0.02412880233197051	-0.26610256922492204	-0.2696833927349619	-1.1025807380147286	0.2224092910018423	0.17436328693436562	0.1727392131082756	-0.4960507309095197	-0.33024035446445854	-0.17932738640059182	-0.13039090823165883	-0.17426824701881144	-0.04333585356384109	-0.4523011351724517	0.2493901153414318	-0.26393161721877034	-0.305581060512107	-0.5163236209168195	0.16669910162016946	-0.020352396530084783	-0.2576529446013107	0.11087148234252743	-0.055488051347517615	0.027237752758072335	0.09614244789463527	-0.040485076567328596	-0.28562120173809036	0.18084264434291855	-0.5114543116502833	0.2342979235736026	0.23308870261372072	0.48063775691609306	0.34627678863043915	-0.041328893885623025	0.002543689254145745	-0.12110504623417258	0.02416817625595647	0.03261768912038571	-0.06548865367835076	0.5428968259585448	0.22426760179210817	0.43645957151933246	0.26968413076783554	0.41895190851118214	-0.04012989630189591	-0.06581022399243497	-0.03549364045833592	-0.22307054313026692	-0.22567446004184835	0.17011353232033818	-0.05895262902629406	-0.12453899156794306	0.24700938475896045	0.05848417091282543	0.33326753072238086	0.49223905059048556	0.14595970774204725	0.14060550531241128	0.18563103641210477
AT4G09100	0.08213711095357612	0.24590911255602652	0.194721316177179	-0.031484929906291696	0.4479691095178508	-0.26287939455434234	-0.24367162091178526	-0.05281626047504864	0.02482485427952925	0.11551966064834446	-0.712504850717628	-0.3709012044368261	-0.12205779819732142	0.1171818896313163	-0.5462316684786436	-0.3428659683523075	0.6440089176904713	0.512035845040792	0.08620423765678581	0.5353734879455677	0.4856457869774681	0.144149292327478	0.3286521787699743	0.2259365450031667	-0.3851540086566072	0.14251323595069415	-0.16711172230068363	0.588968754009889	0.028380699306104647	-0.07729569350669041	0.5716802430311273	0.1300729575995836	0.2535948385905862	0.6331101119639408	0.32197116532500725	0.4568820342003992	0.2946027831391663	0.16866914736898816	0.6515033994020311	0.3860194518904324	0.2289635082108429	0.3874644982044979	1.3285360628655676	-0.36513560881864654	0.11702310182463137	-0.019443270646024934	0.029386275152955367	-0.3334500900928635	-0.5390259910339821	-0.34471666091502035	-0.026207336399840298	-0.2389857183619856	0.0018032378654471127	-0.0749071265127758	0.2638980496729972	0.6950015701020902	0.2584116295080934	0.9867310875364266	0.19648759300735283	1.0680032997265316	-0.20558896835508114	0.07965572402830438	0.4268926711625252	-0.30821505251740855	0.014725378124085198	0.2355133261531264	0.5079557465481882	0.2981069414087872	0.05736241440456316	-0.056386459147152915
AT4G09110	-0.008421194742181773	-0.007116487594494489	0.008045666195410514	0.049309023938949266	0.049139825545978684	0.020560741671979785	4.611992816123277e-5	0.013751634016804215	0.0029668669795808278	0.00807642799575725	-2.9965999311298033e-4	-0.00634652905493141	0.0027080554811021273	0.01004665210184452	0.007916971144938561	-0.005140183595963381	-0.0038397248744090626	0.007952029781742396	-0.005712497312154553	-0.0038701525975967633	0.015023057820521513	-4.5970421824309576e-4	0.01484213269112678	0.020911885918369805	1.074253773064598e-4	-0.01275012571081691	0.014258361078429543	-0.013207819245015243	-0.01269268518598852	-0.011900304244345756	-0.004738612043753516	-0.0044269922226357625	-0.005223540631697743	0.003315235005728428	-0.004078539025491461	3.46582909235107e-4	0.013481272931612524	0.0069628945879648884	0.001213998735719309	-4.3570512468219415e-5	-0.0145339013835098	-0.00619156725542395	8.524443273796164e-4	-0.011307623358454717	0.006124814433357923	-0.012834474376924324	-0.005874373870725258	-0.013711810118989705	-0.012991458246201902	-0.013116693905373395	0.0036611295360395846	-0.002681319546402183	0.020538494177905733	-0.0013677332789167464	2.570564413396553e-4	0.0022631986104177226	-0.007430625692885203	-0.005543096767040465	6.638254102442462e-5	-0.006089018207370761	-0.005204873143680653	8.435152792315081e-4	7.596443868434564e-4	-0.006876505259604563	-0.00632800120627042	0.010158247835644597	9.454843308294084e-4	1.6550073729304226e-5	-4.3567736116944855e-4	-2.6083209550694065e-5
AT4G09120	-9.338800917324465e-5	-9.274425425148204e-5	0.003759029787386886	8.339398409918506e-4	0.003939016337788652	9.318949574387324e-5	1.0789745094569036e-5	7.253075428744957e-5	6.940977515678854e-4	3.1714800267640934e-4	-7.010537677829439e-5	0.0016598916089444226	6.335488693934051e-4	4.69303707556368e-4	2.7984311425804616e-4	3.6978560438360086e-4	3.72795015042575e-4	2.880450731413024e-4	2.3589296061704617e-4	6.669090232813169e-4	3.659944654926759e-4	1.9702490876534107e-4	6.322252231002433e-4	4.799121900983604e-4	3.297047288677533e-4	1.617718511702906e-4	1.9107941742382275e-4	5.469456891238643e-5	1.7521004688538885e-4	3.605873603155872e-4	1.6289523198230249e-4	2.3555181822558906e-4	3.50284247740775e-4	4.7042266940495396e-4	3.169268138632914e-4	8.108298069565788e-5	0.001581610057554333	5.6637154039180805e-5	2.8401468575044435e-4	-1.0193309961984909e-5	5.6223744821418626e-5	4.3558041740034153e-4	5.111948711024194e-4	5.096859742306035e-4	1.7233426606003187e-4	1.420385028618419e-4	1.980219822048805e-4	0.0015091162443821727	0.0032499725842723396	7.601331821646966e-5	-0.0019889748584493976	-0.003472789157457355	-0.0027575104526318486	-0.0031654759947752726	-0.0027853568659561125	2.2459112770935397e-4	-1.6606272333430974e-4	-2.5358325733153924e-5	1.5530178058373054e-5	0.0017201362041778358	4.9933624126885656e-5	1.9734017829473277e-4	1.7771860502257983e-4	-3.642639333218066e-5	9.189598605502462e-5	8.041892080894584e-4	-8.347626906888528e-5	3.871885407347786e-6	-1.0192660435335486e-4	-6.10216003192197e-6
AT4G09130	-0.15725435699645868	-0.13643451050080066	1.0122630662285717	1.5514584065476489	1.0811693672552258	-0.8822682678856825	-0.3155555504130892	-0.44051734709176454	0.1664519445107388	-0.49185635845323455	0.1616759368296311	0.030551766076290118	0.45830473791212445	0.3051203077515704	-0.06967561872660273	-0.3356424669304053	0.7990070087752298	-0.12226881381148677	0.22200830152919335	0.17117608561484113	0.26754477737681287	0.5244116944907714	0.8114980251858472	0.49851111548086585	0.1825549811714302	-0.05350378386050362	-0.3916261409508182	-0.3268481415023573	-0.20179195127807656	0.011981341472415755	0.2001657905459957	0.40055239696266354	0.5139126070005794	0.6971216513064169	0.5331146616199072	0.21198497680787998	0.3354284815245699	0.3529960252976031	-0.052153435306923235	0.708760272745919	0.2510192962328612	0.4906357053723095	0.8316555650682633	0.3579591081190037	0.0450021815224146	-0.2189172959507083	-0.3877809299639745	-0.011899936190511134	-0.2335571779482365	0.07028085193634727	0.016324827345485328	0.1921573439500278	0.36961628321533313	0.325469077129101	0.23080712340730072	1.3048633396516063	0.7092906634983004	0.8010288321887719	0.45426030156361175	0.5752986898753764	0.5438327176159377	-0.032245420561115484	0.04947240191053475	0.28100663343913124	0.4663995883586593	-0.3683213470901571	-0.3702079277447553	0.04260094534481581	0.047670826677624685	-0.1623039734993824
AT4G09140	0.060315618723079494	-0.12872458055064073	-0.11843524181658069	-0.5415077336694964	-0.31357470730848436	-0.050214081268480766	-0.12123443435575747	0.09115983755879856	-0.0844095462797323	0.0011887501148890984	-0.012362555119385438	0.03239687547130466	-0.13055150965473145	-0.06141259740164372	-0.06704261633793886	0.05272783188731036	-0.08733304008373935	-0.07158495440081934	-0.047820541142500166	-0.09532365785016647	-0.04591145261001254	-0.26406232329148954	-0.22005143014814493	-0.09656880346800716	-0.01719661154854174	-0.036419684442008195	-0.15913302858278947	3.120003636999122e-5	0.17835867452046944	-0.07699069242451029	0.01718000955259318	0.14456800852825602	-0.054113551561454504	-0.15062579619473218	0.06641550052252355	-0.21568063663271955	-0.044634083851455036	-0.15847486640436173	-0.1348787651035554	-0.1429574630720704	0.008289376803568943	0.12427506647400045	-0.16919857567020213	-0.18348901771297044	0.009484382551902914	-0.25308332464551525	-0.24512005236873838	-0.16368313013672772	-0.10159030630044795	-0.04485988616073454	-0.022749098687272866	0.002870461389765795	-0.012616870019410645	0.23570825209743276	0.06928262744723641	-0.05973467887461522	-0.09038515105087226	-0.07089648107489692	-0.17553984918876028	0.056439999381542184	-0.1077522374986105	-0.12061269953745148	-0.03544771125912228	0.08376055253324938	-0.011387395532056407	0.0995734488324296	-0.035760854387981225	0.05454248025254312	0.13859216259776974	0.040118443315229305
AT4G09143	-1.0386256922443801e-4	-9.357448486256719e-5	6.038948108896313e-4	8.234652809406617e-4	0.002356211569514447	-0.0014791407124791548	-0.0015615404631284622	-0.0014997994539355792	-8.782324566551451e-4	-0.0012551822055466176	-7.01053767782947e-5	8.756140072141416e-5	6.335488693934051e-4	4.79778267607572e-4	2.798431142580481e-4	3.6978560438360417e-4	3.8326957509378313e-4	2.8804507314129636e-4	0.00809754400173217	0.006956229856173418	3.668246961037741e-4	1.8738057932524065e-4	0.002194911101883156	4.702678606582641e-4	3.200603994276531e-4	-0.0014105583570527397	-0.00138125079079921	-0.0015176356393106429	-0.0013971201613376448	-0.0012117428479074437	1.7286963024488585e-4	2.460263782767954e-4	3.502842477407759e-4	4.80897229456159e-4	3.2740137391449627e-4	8.108298069565879e-5	9.279849331310772e-6	5.66371540391851e-5	2.8401468575044717e-4	-1.0193309961990149e-5	4.6579415381315115e-5	4.259360879602389e-4	5.015505416623119e-4	5.105162048416985e-4	1.6268993661993101e-4	0.0017143687110848813	1.9802198220488925e-4	-6.321396384084183e-5	1.0531216782629901e-4	7.601331821647486e-5	-4.249045002777496e-4	-0.00033638859106269083	3.788901137628174e-4	-2.9075428380606418e-5	3.510437004385607e-4	2.3456552597193495e-4	-1.6606272333429542e-4	-1.4883765681946567e-5	1.5530178058376263e-5	1.4780599595481494e-4	5.95779535669826e-5	1.973401782947289e-4	0.0017500488132456264	-3.642639333218653e-5	9.18959860550225e-5	8.041892080894534e-4	-7.383193962877803e-5	3.871885407345909e-6	-1.0192660435335353e-4	-6.1021600319233e-6
AT4G09150	-0.11008567967684384	-0.09631573215593633	0.45117249980277824	0.5904434100416172	0.2759295204392859	0.17834316806104325	-0.036755145059272194	-0.07136411118406072	0.029106501438451338	0.002388928802037171	-0.05086915258327505	-0.13676372079566043	0.4671542180091109	0.2589854797635622	-0.38369856373964	0.06528724344410922	-0.019867949889905687	-0.19631726213234768	-0.047181227641968554	-0.1532669431971734	0.11265618103753995	0.04448056935173411	0.661789290717261	0.22094208184799993	-0.015818716025433808	-0.03442037314334715	-0.005067298434297505	4.57933905878058e-4	0.029450353186808668	-0.14211448416348704	0.10529320941641684	-0.02608257167504624	0.22063110250805285	0.30636685145740733	-0.47957230889232483	-0.07201738896990569	-0.09397366571111891	-0.1579190861001703	-0.02332315146748646	-0.22053414527693907	-0.3059105676164801	-0.09625595382097842	0.34290121141046354	-0.13175013839526495	-0.46806802295648103	-0.27765475512461774	-0.14889088450682697	-0.17836290762701418	-0.1362093954170091	-0.3116537323132957	-0.12714447151526606	-0.045554520281663104	0.1685389923874141	-0.20383328304979184	-0.2829235483784091	0.033792375297744016	0.06580650639771146	-0.0819429790592693	0.1079977508025716	-0.15575512147889728	0.004402277229488759	0.05629818356151763	0.14222437112336964	-0.029657803566004868	-0.22308278814257157	-0.05090127226936441	-0.059498347915528195	-0.18659728839664722	0.03160577973970536	-0.10916544177146768
AT4G09160	0.12316831809995492	-0.06874639433793316	0.04484981092682568	-0.6680090266912826	-0.6294466845791478	0.11107235498689032	0.00944062387268863	-0.2287665179397457	-0.21471884394508253	0.07669845126759418	-0.1461426988991824	-0.057624609310105386	-0.2416615018048729	-0.3916860119363947	-0.7925288895026988	0.4792529123907751	0.24457385075380964	-0.055462389581963534	0.19951671645244046	-0.0400251934493174	0.23192547102314343	0.257535013428062	0.18541879333963596	-0.7093087519392852	-1.0542303942434734	0.018610022635188465	-0.21147124955456262	-0.41841984180607333	-0.22474350659241407	-0.5833071961124288	-0.014223125177390435	-0.09211272597765043	-0.2721914798231641	-0.4969353100991065	-0.6884185729061417	-0.059784469807903105	-0.2686267494773615	-0.45298594694627387	-0.4330912053391563	-0.18776390027883677	-0.08879233083673652	-0.26203496186231606	-0.28040806003968993	-0.8486285403268434	-0.5560184921392056	-0.38034008245314876	-0.2532235469822084	-0.2531406922377839	-0.13456272821126875	0.031983081001716734	0.0520055433242745	-0.023167080445391886	0.1876094031491801	-0.30198942962098363	0.19952766437480324	-0.2207774261205633	-0.3139661367787798	-0.3260439485721699	-0.3087623596228942	-0.3171866983182961	-0.2468389281707438	-0.008968199342962476	-0.09465332344622455	-0.16104272873601305	-0.1966288817361953	-0.06892075388590918	-0.15452302194363746	0.11213832664963157	-0.15094604083173144	0.021069007183778264
AT4G09170	0.1972025906514735	0.013029868808573403	0.056600044881499785	-0.12004956167325483	0.09140031831721557	0.18758819972569155	0.025287269369289805	-0.07074057274505814	-0.23693825969344745	0.07378473223354996	0.9868789102608376	0.19429455866900058	0.2906753005701007	0.23532070864500057	0.525023893891158	-0.430652114569074	-0.026672889191549892	-0.1054237250192717	-0.6421735146056289	-0.169105021785992	-0.172636164225121	0.2621464142128379	-0.7371607828165746	-0.6676968492319538	-0.41696270170159916	0.4152563283357071	0.48224476282605494	0.2425556931672617	-0.05029528229655751	0.6145066506172443	0.4372662606861674	-0.603476718378758	0.4487123790158801	-0.3303273898815794	-0.2825967127684089	0.23649151510184788	-0.21843093928196092	-0.10957616839958277	-0.1388850321063324	0.06318280016739615	-0.30991827844390607	-0.328554103937298	-0.4818670841623424	-0.43587717403938747	-0.06581536494088873	-0.5690290815690606	-0.03838367290881367	-0.3348538780013606	-0.8278081508315144	-0.32503647425972537	0.5285235171633925	-0.26019483413593464	0.5782914054127684	-0.30904640324901494	0.025670773895616214	0.11497447398586426	-0.27840364418703145	0.2932840929256767	0.09341198923453096	-0.2994626349648328	-0.2895520144924311	-0.0509508771151593	0.5015073770870184	-0.06594537315203657	0.4730004995336484	-0.5898850189224164	-0.14813016303730217	-0.21180911186232224	-0.3030553164507773	-0.11885353534903972
AT4G09180	-0.036045175131919925	-0.14976884243654426	-0.28683446596698153	-1.1208196848248453	-0.29835314047413497	-0.09893055190727888	-0.019661069980816816	0.054963679657355165	0.09542176069937583	0.1793578730811775	-0.07253498489475517	-0.20325539029990936	-0.057520535938501385	-0.7145718689692431	0.07444071482835063	0.1498888087751758	0.013097682822125829	0.19342970966657105	0.2407578567389842	0.20240731925370936	0.003508876317790682	0.014175101539142839	-0.0689764956009747	-0.5470739553384271	-0.007651169191378488	0.23069025927295667	0.13512762666266656	0.1511912154872888	0.07038565257267551	0.25064609460288695	-0.004431532600694386	0.18575456406562185	0.04104735714022484	-0.45533170139543716	0.20261035156762683	0.041149682963529326	-0.05907762405347008	0.08500618212475933	0.13126860111869157	0.25020970017885097	0.030696076129944475	0.11283790291873583	-0.05073279170018997	-0.07476852338005414	0.33972190865906465	-0.028221610312022753	0.1415410303573614	0.15363172869749042	0.052343220846985214	0.20331305222266516	0.04896089130554885	-0.05382846358045818	0.06911165013856943	0.08302785235808614	0.12297354841784496	-0.10620802975458876	0.07213636896189383	0.1977850610417004	0.2531778253587165	0.3142852830659567	-0.1401063114161801	-0.013244448215586074	0.08931685939710901	-0.031245917373254096	0.3750779404418843	-0.06300833586689907	-0.07495400455591969	0.06774242487205875	0.15945029155741813	0.26672941858540544
AT4G09200	0.12154042190400247	0.1518770711986184	0.1453886051473735	0.22601712804530677	0.4502994090560144	0.14570754858649637	0.2080474409475377	0.2832072237179136	0.30936530651627175	0.4460811040963651	0.11267205640772174	0.09052809833805701	0.16890110723962154	0.252109725106693	0.3682411054008855	0.15507738832659615	0.04247915203506401	-0.041864266415847576	0.32579014119180505	0.1119877859345259	-0.11246817281830072	-0.0668958953492868	-0.05160709201138843	0.2132598828664465	0.14764085792486892	-0.03414571642730847	0.07957027666957099	-0.08433793387422721	0.2478661403864037	0.2809375266642087	0.04677492897882146	-0.0016004580470131838	0.131714492810091	0.15599382744345672	0.3321139235377176	-0.020626757009667495	-0.04844239743299027	-0.05849643729993087	0.1693111584955128	0.18524587663532535	0.10439929787572699	-0.028989624730842507	0.0650391337582606	0.09102314771700659	0.17932427162650083	0.04459300907410602	0.1976015047673374	0.11509162403550538	0.27699200055734174	0.399078743350345	0.00426861940403389	-0.033976922295720954	0.03250000927956555	0.22702413047800551	0.1080330031854632	0.0904230939492104	0.037008742800208196	0.0824914143133847	0.2204964281241764	0.30335244210536666	0.008769451675252117	0.004421276334536332	-0.00945772366548824	0.11726653541961864	0.2995966525192323	0.0014252164028019723	0.03231256131766294	0.12265515214428381	0.21872511831426858	0.3588218326757637
AT4G09250	0.124329248867732	0.05299988766595894	0.13268713061084086	0.12108259731626647	0.25552752378855154	0.15947013638279464	0.2533191610451819	0.32540186140823857	0.2776495719886697	0.4177548667996849	0.03628545707448832	-0.04330575422532735	0.12715240437716718	0.1554128214204709	0.3249921813774853	0.14082138131003322	-0.004992398115644705	-0.129401366606257	0.1532929239304361	0.04161737065485542	-0.12507754850795286	-0.10210477134359716	-0.08909923125987756	0.17919297402481577	0.19216881566704025	-0.05316371000654513	0.06165019540667901	-0.18020610596380746	0.1579912132165004	0.16928130201235664	-0.03224876637007832	0.05965435362735492	0.13382961895479234	0.08717689773572913	0.25940970987907025	-0.11288823748350774	-0.13778146589262324	-0.09444031026825679	0.03892059806470545	0.062087682807680095	0.052019183212713566	-0.02964611742660973	0.05688611752927622	0.005979490773170408	0.08820652156778896	-0.003826765350092462	0.14630930965321592	0.09100573010060847	0.18331874095705647	0.29770169242838457	0.05459530818694331	-0.018615947391238806	0.10212035832774563	0.23360413638345295	0.11285684320101576	0.07301171681445491	0.04671533321812075	0.12528086823387904	0.16603124814630416	0.2652394669351548	-0.0029812077238054176	-0.05008537255921162	-0.06616700469269626	0.07232830417125122	0.19849475463655217	-0.05421945275857137	0.032997343499419636	0.0727638545130137	0.1714685208110814	0.26890007910663255
AT4G09260	-1.4307169085648274e-4	-9.316877728955524e-5	5.646856892575782e-4	0.002356586367531634	7.446722396593773e-4	9.318949574387524e-5	0.001583119953317592	7.253075428744957e-5	0.00226642795979091	3.171480026764113e-4	-7.010537677829852e-5	8.756140072141221e-5	6.335488693934051e-4	5.189873892396182e-4	0.0018521733224810704	-0.0012025446038394184	-0.001149851511497194	2.880450731413135e-4	2.358929606170506e-4	0.005383899647950388	3.6641898853075896e-4	1.477657501201749e-4	5.829660644550775e-4	4.3065303145319825e-4	2.8044557022258594e-4	-0.004555218773498795	-0.0045259112072452675	-0.004662296055756704	-0.0029694503695606757	-0.004356403264353498	-0.0013601810955259168	-0.0012870947083141804	-0.0012220459604822484	-0.001052223857134821	3.6746776965213907e-4	8.108298069565722e-5	0.0015816100575543354	5.663715403918135e-5	2.8401468575044424e-4	-1.0193309961989368e-5	6.964586176254201e-6	3.8632125875517816e-4	4.6193571245724957e-4	5.101104972686846e-4	1.230751074148672e-4	1.4203850286184923e-4	1.9802198220488957e-4	-6.321396384084183e-5	1.053121678262998e-4	7.601331821647752e-5	-4.6418398272996957e-4	-3.756680735149101e-4	0.001911940839533619	-6.835491083282696e-5	0.0018840944262093577	2.7384500842416007e-4	-1.66062723334272e-4	2.4325355950100275e-5	1.5530178058378607e-5	1.4780599595481275e-4	9.919278277204695e-5	0.0017696703865177554	0.0033223790214686245	-3.642639333218129e-5	9.189598605502446e-5	8.041892080894548e-4	-3.421711042372141e-5	3.871885407341686e-6	-1.019266043533583e-4	-6.102160031931121e-6
AT4G09300	0.011638039019907329	-0.5541741765252969	-0.19055518343489988	0.7807652754982944	2.03865078226707	-0.43273859672290793	-0.18694992108282452	0.4519674562170334	-0.605067931405895	-0.3827843776170699	-0.5660921921241323	-0.07926074118378915	-0.1720621434354496	0.8154454601322033	0.9273830271308647	0.25827714438479354	0.23695731265348616	0.14181891519449608	0.04266985985264539	0.2844021228979198	-0.2717081982981854	-0.14072820296100672	0.2511845615733466	0.8433300486694482	0.8443217389600981	-0.248095709230735	-0.2502288839583872	0.08130689755169708	-0.09548747388789433	-0.23013432436377151	-0.35089508919616297	0.09292560327476534	-0.05902374880265273	1.242993419245299	0.9361051183388434	-0.11576438713968336	0.4839206853772573	-0.1090561091580706	-0.0902601973913782	-0.20206121587033096	0.4108995573162978	0.20401866493703227	0.6177488010023375	0.937516438328046	1.3890683287866585	0.18254656271161582	-0.5549860006824819	-0.022373402994604143	-0.26736677972299594	-0.11922316580357	0.06386060130364767	0.007287192124137708	0.4808352144259603	0.33486060030516795	0.27759344314917284	0.20210657107610142	0.2718549325386321	0.5000719692757715	-0.041489249881855726	0.19212141229800764	-0.09999791778379392	0.29196302682728115	-0.08442219604730022	0.46676595344532706	0.39697818864135265	0.21463280692583106	-0.028487758249822644	-0.4489706799538685	0.13990861009141214	0.46233756722716846
AT4G09310	0.12154042190400247	0.1518770711986184	0.1453886051473735	0.22601712804530677	0.4502994090560144	0.14570754858649637	0.2080474409475377	0.2832072237179136	0.30936530651627175	0.4460811040963651	0.11267205640772174	0.09052809833805701	0.16890110723962154	0.252109725106693	0.3682411054008855	0.15507738832659615	0.04247915203506401	-0.041864266415847576	0.32579014119180505	0.1119877859345259	-0.11246817281830072	-0.0668958953492868	-0.05160709201138843	0.2132598828664465	0.14764085792486892	-0.03414571642730847	0.07957027666957099	-0.08433793387422721	0.2478661403864037	0.2809375266642087	0.04677492897882146	-0.0016004580470131838	0.131714492810091	0.15599382744345672	0.3321139235377176	-0.020626757009667495	-0.04844239743299027	-0.05849643729993087	0.1693111584955128	0.18524587663532535	0.10439929787572699	-0.028989624730842507	0.0650391337582606	0.09102314771700659	0.17932427162650083	0.04459300907410602	0.1976015047673374	0.11509162403550538	0.27699200055734174	0.399078743350345	0.00426861940403389	-0.033976922295720954	0.03250000927956555	0.22702413047800551	0.1080330031854632	0.0904230939492104	0.037008742800208196	0.0824914143133847	0.2204964281241764	0.30335244210536666	0.008769451675252117	0.004421276334536332	-0.00945772366548824	0.11726653541961864	0.2995966525192323	0.0014252164028019723	0.03231256131766294	0.12265515214428381	0.21872511831426858	0.3588218326757637
AT4G09320	0.22175054228482144	0.3507828947046723	0.473493050463701	-0.18350639761529416	-0.18265773981465552	-0.07740704309545325	0.2543774027470571	0.30063069453427943	-0.021665596089701346	0.09132911803314443	-0.04158595880447928	0.07091681543939521	0.3689021888153496	-0.08231629551357642	-0.16881849621275818	0.08320736539119299	0.4118947921074575	0.3279938674654289	-0.03248167113979143	0.3860257289594533	-0.0017517699400440264	0.016248409184627645	-0.052883334305300726	-0.14166848979016058	-0.15817327686976446	0.21552717038900412	0.3481874742729674	0.1984634478043611	0.2285931414139818	0.2768822478517183	-0.042098257201565896	0.26975137655194725	0.2874230817546244	-0.20958345259587902	-0.034892653811396855	0.13321255744031846	0.13948048179852876	0.26237125388128113	0.2066769909658104	0.08743120860713205	0.17524327696933437	0.1525987330399645	0.40321567879956244	-0.008647022910408525	0.08985139333695495	0.336754709212731	0.2360016791625632	0.39706020595229846	0.12068192972601513	0.2548093956093648	0.28314841399121954	0.1969583540630683	0.41276009785671425	0.2819660578107175	0.3149786801272366	0.01775121236914933	0.21646105123513623	0.31038040979957665	-0.08430357424787835	0.29451675916850967	-0.10002191674429464	0.06007817535100476	0.06596743845901716	-0.031919745400388916	0.13018609139566023	0.19173536431641353	0.15846565132857413	0.23216965620694607	0.14968366362486862	0.11013611618010574
AT4G09340	0.12059926946966902	-0.06350444184339138	-0.1909405368319761	-0.3246300553885224	0.12626559477465524	0.048759755018701986	-0.12455065520085941	-0.1494637763968868	0.020100615860044233	-0.19794528449550497	-0.019872878217064335	-0.16498187232708572	-0.4150968838565286	-0.19529354350923828	-0.07245943600040827	-0.010184065375566067	-0.20965155269482688	-0.08165032561567023	-0.20898539492617416	-0.0829257011635674	-0.2005937681149542	-0.2745074732361499	-0.3430128770729608	-0.2145018800381979	-0.19079685470041985	-0.02860826215309815	-0.03363018262947452	0.09468184087639456	0.07254180718345854	-0.08118976072010602	-0.09473286821338735	-0.14336958395521926	-0.2739121323276539	-0.2669646924682513	-0.14820877199678087	-0.14933533467077784	0.07855501457675838	-0.09066946676711775	-0.14176153306418623	-0.1683297835091784	-0.10237177925871545	-0.13928953223591933	-0.30502424733307965	-0.25889135270999936	-0.09052825546016988	0.004527500240992508	-0.17299199282968736	0.05776489956902547	0.021823581292763922	-0.09368719794688535	-0.04351300807675351	-0.14456500332865738	-0.31412490231815177	-0.14585184606884233	-0.23706872916120103	-0.197229010454454	-0.19506713073172377	-0.003300266704928775	-0.09827178582641964	-0.3622314655971477	0.09211864971874077	-0.0205909375288789	0.07227535193173208	0.02345223719550613	-0.17514087504652895	0.03485044375429319	0.07124665187417108	-0.012086656043953021	-0.10590706497388805	-0.0076595179684221595
AT4G09350	-0.08308375281997188	0.03309651847370899	-0.6393539962354076	-2.54220194885812	-2.1394526126556124	0.22600305582233693	0.1922567615815324	0.2785738513099032	0.1448928634545428	0.5187312897903423	-0.027296408328936313	-0.1750899673054606	-0.7665466534312608	-1.9286514493679754	-0.1276983389077558	-0.14245926542544832	-0.18348310668848378	0.11170626344038499	-0.3443787880123614	0.290336659236523	0.3689652790211284	0.07503001125106229	-0.2665321867755759	-0.8833666540451197	0.05496171596928024	0.012393053706419091	0.24516917020492818	0.34320871141069625	0.14585335379201952	0.528911176826012	-0.21638028722007843	-0.153386372957418	-0.3751228122157823	-2.166807985245255	-0.8447494728772958	0.01449475291221636	0.05412424082803013	-0.03803994555723656	-0.1712042399395907	0.10179087947142103	-0.1499560065542481	0.10927424090618926	-0.42162664637319214	-0.842195273889941	0.1717636383525463	0.08406758604976221	-0.06536639815127777	0.21148631494476444	0.1844060527627614	0.18569847155446845	-0.03801142133202979	-0.07066308047283379	-0.3790026857549696	-0.4871894873605426	0.2210029330166925	-0.3219263969737846	-0.014803353698007298	0.0743078443992497	-0.20392636484924803	-0.0265733752000349	-0.10261660920087562	0.05449286480577051	-0.0341416802802882	-0.2803245201632692	0.13450548869077056	0.0686295420408671	-0.04250112919910601	0.09314914226028463	-0.2020514230351472	0.22568396353255277
AT4G09360	-1.1814817591625996e-4	-9.316357232397645e-5	5.896092041978087e-4	8.09179674248842e-4	7.695957545996051e-4	0.004810180120412937	1.0789745094566142e-5	7.25307542874455e-5	6.94097751567885e-4	3.1714800267641774e-4	-7.010537677829846e-5	8.756140072141135e-5	6.335488693934058e-4	4.940638742993943e-4	2.798431142580453e-4	3.697856043836068e-4	3.9755518178560947e-4	0.0034327054895873696	0.0033805533770630957	0.003811569439727371	3.664137835651813e-4	1.7268406009482407e-4	6.078843744297278e-4	4.555713414278462e-4	3.0536388019723596e-4	-0.009272209398167888	-0.009242901831914358	-0.009379286680425793	-0.009258771202452795	-0.009073393889022592	1.882269512987848e-4	0.0018334994672972288	3.502842477407721e-4	4.951828361479782e-4	3.4168698060631724e-4	8.108298069565089e-5	9.279849331313977e-6	5.6637154039185575e-5	2.840146857504461e-4	0.0015621368982610387	3.1882896150916804e-5	4.1123956872984413e-4	4.868540224319161e-4	5.101052923031207e-4	1.4799341738953495e-4	1.4203850286184782e-4	1.9802198220488594e-4	-6.321396384083441e-5	1.053121678262987e-4	7.601331821647995e-5	-4.402618213316613e-4	-3.5174591211660446e-4	3.635327927089044e-4	-4.443274943452649e-5	3.356863793846448e-4	2.499228470258464e-4	-1.6606272333424566e-4	0.0015725893233385062	1.553017805837994e-5	1.4780599595481424e-4	7.427447279739484e-5	1.9734017829473456e-4	1.777186050225769e-4	-3.6426393332180974e-5	9.189598605502095e-5	0.00080418920808945785	-5.913542039837205e-5	3.871885407344032e-6	-1.0192660435335612e-4	-6.10216003192854e-6
AT4G09420	-0.18001977554933596	-0.1737404873003617	-0.4031342228330353	0.7599896343786414	1.730302878924279	-0.028745655472250352	-0.022996683019461596	-0.1170314612099047	0.32145714968631955	-0.014634039128163296	0.011897573644027286	0.019545900733468378	-0.2801965730875227	1.8275981934156458	2.6415870120054254	-0.2487419736008723	-0.3531627933966418	-0.5266895445439551	-0.30652407053380354	0.03841863435685614	-0.2011989609711533	-0.4481142621164674	-0.47779614602075643	1.2498945042725007	1.0167169230376774	-0.13284533778471463	-9.122433344969548e-4	-0.06300644680060809	0.33832111325100933	0.24772285252390658	-0.14612498362824405	-0.28573458567976034	-0.3189486853866143	1.0034657320985938	0.9004312043696419	-0.07353495269307661	-0.003921803975698569	-0.25350734100412853	-0.057823601763478644	-0.08424211986386208	-0.24950911529364506	0.10233845220227912	-0.3979666633181055	0.9992762278286348	1.1377533257982375	-0.36476124734724463	0.05820211295589079	-0.15297999926492423	-0.1035095354491014	0.12959994684855797	-0.22985470576848932	0.04987106720808916	-0.09584026922636346	1.2862224432013407	0.33246535001723965	0.0010241772072186418	0.008519362638377409	-0.33477574637827123	0.10098511602616456	-0.11361354356383092	0.02275397918749914	-0.15834075649699436	-0.3191285955630399	0.9687226138214842	0.5154563758268079	0.019263430072590716	-0.20652389096063703	-0.3364511681064102	0.07108306899708126	-0.25850591649734167
AT4G09430	0.8303004829735395	-0.02777389387294013	-0.367400043787319	-0.041656044255204416	0.543213909146352	-0.07782961547578629	-0.07003215874134025	-0.5231857577865908	0.026108203443438806	-0.3544994525591043	0.09493447684255653	0.08157253770769719	-0.7637821180830746	0.14009381596817175	1.30899559436957	-0.5734863534764122	-0.9794506208074987	-0.4938988800941909	-0.6620490431361475	-0.4290013465003611	-0.2363478833404733	0.018616626700648727	-1.0281849972357213	-0.1971425387283562	0.5278514349005708	0.5564644113642451	0.5913200055890516	0.6794646559731367	0.3556356789023933	0.08037040177062045	-0.25657845202232465	-0.04522077962589583	-0.261107972335331	-0.6181664366605035	-0.016720380970886742	-0.061270866691738424	0.27604905676164326	-0.48044130116387407	-0.03395053915492155	-0.032191812113373054	-0.129011515695906	-0.3857729033961916	-0.4597680657093058	0.5909897698472755	0.7752810931791441	-0.15586185420355048	-0.02596040952349244	-0.19540258872528007	0.21137153636720332	-0.4247119775939194	0.5616008675646464	-0.026291766173672345	0.06973092007479224	1.0499705183590056	0.9228660629088857	-0.007685029952167764	0.06559224012622954	-0.7176717550148884	-0.12856360901943537	-0.5698645714226079	-0.31024275990991224	0.2431165268679736	-0.4669679887983861	0.13116814470045052	0.29094402235512257	-0.516323513376363	-0.09411299429819762	-0.400132022372366	-0.5319319433224281	-0.6183374746413154
AT4G09432	0.01669482635376782	0.2372368715894526	-0.41246946895245373	-0.284511712422239	0.17289099811475983	0.30086343567118784	0.18836211036215572	0.4874121005000308	0.15591781242937758	0.04898992693467257	0.06776486387671579	-0.2657278122387369	-0.21692448162425432	0.7912534059153782	0.9910392133537379	-0.5254458848197767	-0.22664046694168358	0.3718152791210443	-0.20562028941687807	-0.07524888161856828	0.03627840589405327	-0.27624013838298633	-0.5642816520581407	-0.08334175289588698	-0.10946711393548648	-0.23546712622714092	-0.23858182275495235	-0.3350554501785255	-0.1535356060524559	0.13965204859079267	0.5380304785496112	0.0873649677433319	0.03242106481664531	0.2891349424576563	0.11606189328244233	-0.22114407607880118	0.1634838280742274	0.27884066104619715	-0.09818756931260057	0.16349583911050508	-0.24556198697174	-0.7088017632868266	-0.6522122778773868	-0.24382317961315644	0.8304527316338665	-0.1553622272486035	0.4377496265042927	-0.09184602650760273	0.2566384508457537	0.33173330257614075	0.16680109008832492	3.7128918092610956e-4	-0.47750941151108506	0.3590903469773284	-0.09340945635459659	0.1992344872792849	-0.6430674601349619	-0.245743546101539	-0.24454761524821128	-0.23440200074821174	-0.09865437851632196	-0.13182006545444522	-0.17270334698119563	-0.21901853848404076	-0.2179199159862822	-0.3058711323312117	-0.3536336901113507	-0.4426209911953368	-0.44854043903415614	-0.04741565465434865
AT4G09460	-0.03355133970923134	0.29009356117314195	0.16122411535512166	1.30165757474575	1.588637786397301	0.12831048336110268	0.11139904024306578	-0.029198310877605153	-0.22798211365300144	-0.3240473137408055	-0.05693307725817833	-0.16325317652556776	0.2657008204078405	1.5754008045158838	0.11936710109271244	0.10301947334858551	0.024087300703631156	0.13833989053600215	-0.4066940361275816	0.08254472336541585	0.2562391487583529	0.3455806824798111	0.4680333252073717	1.0133421094232653	0.6235519461317237	-0.02954686098523662	-0.39849066649097586	-0.23718158987959329	-0.7261882200317891	-0.5792307140805667	0.1549050556781004	0.010102940370819095	0.4125941406182806	1.2519482662085897	0.5342491829718518	-0.10537725684407874	-0.2253498501389267	-0.12506708470633573	-0.35603592131766826	-0.5900410251841155	-0.07880993114539468	-0.36414725815685717	-0.21199535474283848	0.5908133364958427	-0.44203858809199875	-0.12630026730282334	-0.5450332201682089	-0.36054907976834394	-0.5538261369311698	-0.5524865961635193	0.14966934354442937	0.2732340393826367	0.285023216885951	0.28383955372912834	-0.32307246410393714	-0.21339300216389	-0.008648461442051801	-0.05972117495726046	-0.6696232502802797	-0.4165001758030306	-0.16180136386624294	-0.2335538212126218	-0.1334523896485417	0.11515658085525755	-0.3244253178551902	0.15406944606699496	0.21053770568390703	0.11439051579304138	-0.6024122584669096	-0.46408197706780957
AT4G09490	-0.314176021521495	-0.40194676486186676	-0.6225515819328374	-0.9326346040606707	-0.2204072067452788	-0.16363730538851545	0.19318395979635578	0.28610346776553025	0.11250899397883916	-0.21721081165573228	-0.27162389832283435	-0.07898425462532453	-0.5644940224567352	-0.37036437644508535	-0.49220081378026975	-0.17485486642340758	0.057335709187929754	0.24376703947739883	-0.27135731343391906	-0.29331208515690727	0.1078514790040927	-0.01744921230447018	-0.8879130714387998	0.020548862801871903	-0.03730293791948236	-0.02476107054367649	0.2300060912538023	0.11014366497037692	0.4432229822530609	0.3413428583358287	0.01316032773671731	0.135292606050008	0.22568595413808434	0.37799527668593563	-0.019598230638735694	-0.18050846167887247	-0.18930773961889547	0.3296251790400576	-0.025947445987886054	0.015553795402070565	0.34378779690341577	0.08878181951224202	-0.06151478625717433	0.49362243338918405	0.24004332577345427	-0.012693285957680238	-0.07251035031500175	0.379803869001166	0.11466319719373642	-0.08278299509559146	-0.08368172517901114	0.11349527682198944	-0.6329772011627531	-0.026560625102995762	0.06906709017046338	-0.02871593092841603	0.19530141006115778	0.3940653810990198	0.19421814531038423	-0.11077242626360016	0.14026538413214754	-0.10673588569255499	-0.2658548452867974	-0.16987141332284256	0.002219183187177591	0.4094221863808104	0.321382023028408	0.10753483381275258	0.4448292740803468	0.08501424432665884
AT4G09500	0.03286747346165079	0.29203685555247216	-0.326718305948465	-1.8966656685034893	-1.8584013452829646	0.032187890379677425	-0.014934515821116044	0.24697439660947407	0.5147776811501164	0.19156916266008514	-0.12320117183457305	0.024269339008894473	-0.5906567704939719	-1.3956093973820165	-1.269393590175258	-0.2147944003101403	0.0036293984289045614	0.21844564892544793	0.10139121405197114	0.23828090429041435	-0.148950526339894	-0.13146175870482674	-0.3132915503143199	-0.6856298584166401	-0.9142427615729402	-0.28383578883702476	-0.06113129523474802	0.32132931128054376	0.4613802909844541	0.21168335742474878	-0.3872423791587095	-0.4521770104569935	-0.8713782913879919	-1.2554638846734767	-1.5597982401699835	0.15834692318366347	0.16416557188290254	0.5814289858481505	0.38035103898118683	0.31252923042409414	-0.06464637657120167	0.022088614819135762	-0.5938610306432056	-0.06800918232397839	-0.42906640655088535	0.41595350717080554	0.23039926853236825	0.751458301321002	0.5300697789795457	0.34520493792930457	-0.02075022218189156	0.12049074095760155	-0.26988452781535555	-0.20937743004298826	-0.10149227749173174	0.03854803145837132	-0.05182764547851944	0.13028793752372705	0.21503080859935875	0.2009202650955343	0.074533865711297	-0.009149488835769572	-0.1465373196071283	-0.2778602103920877	-0.572976998370048	0.08594873339010273	0.2291411352041956	0.24149593695402954	0.38860877151725914	0.35603955576049456
AT4G09510	0.06540535737083107	0.15742229166751492	-0.22518883202480672	-0.9655977897939984	-0.046186411612062356	0.072731929059847	0.21029372817415906	0.20800050401099918	0.07664198118285814	0.052683885212226285	-0.06564320929877052	-0.08718137776636971	-0.32851511786674015	-0.7949472469781493	-0.45233710926613535	0.12332451444846779	0.025671739928176996	0.022069552555452843	0.17789929819289518	-0.010457912094333036	-0.04539183733192265	-0.00118630844457496	-0.4348019727772951	-1.0675469100657695	0.022712728166987356	0.13285361282660776	-0.03115574408696873	-0.018650181469807375	-0.010615862559960292	0.012917467420708406	-0.04414150625359052	-0.2700186518327602	-0.40103654554024126	-0.39321899296533785	0.2843376534959363	0.047808082097362384	-0.022176418579632737	0.02257186901166507	-0.06167737527924251	-0.062088658040742484	-0.019921376735848397	-0.15155244823668665	-0.4474965700848235	-0.5054021659778333	0.0533512146933519	0.08200233901124056	0.010210569213115491	0.022505457174367076	-0.006719173268302716	-0.06504603031867036	0.25133195933972724	0.15891218443739114	-7.787294300744808e-4	-0.27910688556577123	0.22243954210567868	0.029787727868795272	-0.05354292437473473	-0.09413139526912155	0.03520601873453425	-0.1278179116678709	0.026835759898098752	0.058340635582731934	0.06495004768172374	-0.3471312952584487	-0.00546901077321895	-0.047358045969514664	-0.10712914165624335	0.09228621668902778	-0.1167797002191927	-0.03623501629271819
AT4G09520	0.08218083324009803	-0.04149170939356513	-0.2561627439470862	-0.5559008793595862	-0.22387889239769654	0.11666499067854134	-0.1270769458748976	-0.07334924364044168	-0.10169564988320703	-0.19067729668348019	-0.24711124080328858	-0.40257196710879595	-0.49059581595351065	-0.4516197796933167	-0.020770138352744286	-0.003798701249796629	-0.13140110320516016	-0.15417814007119057	-0.3067265413326983	-0.24526202968567287	-0.2020121887837758	-0.020677447549997195	-0.21923376522551435	-0.1709247598085756	-0.07475854145399025	-0.1958813265270256	0.048684633679401075	-0.11455256224600274	-0.20008218157888902	-0.24285474598026138	0.04342538488252494	-0.08128746809444183	-0.15179649824653038	-0.3063608346003016	0.02860978197637119	-0.011573569688422006	-0.17230600426643086	-0.0743453041791997	-0.02155031244090113	-0.1878106493672854	-0.023610640642092916	-0.1624322499580996	-0.4041241225541421	-0.35693352040493886	-0.08141814696572512	0.01610687728240496	-0.056503165190175585	0.02856095808099914	0.06735514719681995	0.11005217358340927	-0.24554701358543882	-0.3411533135638272	-0.36536302150994715	-0.4766060901247705	-0.1873132880314273	0.04643678790628597	-0.19007147839780666	-0.01628869995499609	-0.1968301469924262	-0.09169080576273214	0.04074999283556276	-0.11779834984115536	-0.15899016360631021	-0.007591402769297622	-0.08620063261492776	-0.006505096972996498	-0.07003759078352435	-0.23067837999814791	-0.15181713027421687	0.012687314515742218
AT4G09530	-0.0017015556106032954	-0.0016666015695754948	-9.937982304892292e-4	-7.742277604381988e-4	7.585185281355895e-4	9.318949574387366e-5	1.0789745094571616e-5	7.253075428745074e-5	6.940977515678864e-4	3.17148002676408e-4	0.004646885247890773	8.756140072141338e-5	6.335488693933951e-4	5.042838266577835e-4	2.7984311425804784e-4	3.697856043836037e-4	4.077751341439941e-4	2.88045073141307e-4	2.3589296061704882e-4	0.0022392392315043422	3.6666429848806526e-4	1.6271462265931154e-4	0.0037425753534402464	4.456019039923328e-4	2.9539444276172327e-4	-0.0014105583570527477	-0.0029535809990222386	-0.0030899658475336783	-0.0013971201613376476	-0.002784073056130472	1.9745019556039408e-4	2.7053193732701013e-4	0.00192261445596378	5.054027885063691e-4	3.519069329647065e-4	8.108298069565613e-5	9.279849331308504e-6	-0.001515693054183843	-0.0012883155224725814	-0.001582523518185012	0.0015942436669384023	4.0127013129430194e-4	4.76884584996378e-4	5.10355807225981e-4	1.380239799539959e-4	1.420385028618519e-4	1.9802198220489215e-4	-6.321396384083972e-5	1.0531216782630144e-4	7.60133182164801e-5	0.0011228451426297718	0.002783691260067847	3.543095484473116e-4	-5.365599369611747e-5	3.2646313512305026e-4	2.591460912874445e-4	-1.660627233342879e-4	9.62179336826294e-6	1.5530178058373525e-5	1.478059959548109e-4	8.424391023291519e-5	1.9734017829473074e-4	1.7771860502257853e-4	-3.642639333218152e-5	9.18959860550254e-5	8.04189208089455e-4	-4.91659829628538e-5	3.871885407341842e-6	-1.0192660435335768e-4	-6.102160031925333e-6
AT4G09550	0.24098398666364507	0.22393333212001473	0.3633394313242909	-0.3969022147042903	-0.7556697330334072	-0.08712177436156042	0.17746897074650075	0.16357070902808404	0.028947634532249408	0.04260253278605394	-0.0012520190577633308	0.11208172803262019	0.35949183324716305	-0.7064255657468936	-0.6755858610858281	0.08029756801275165	0.4352703689683439	0.3234696809950594	-0.019224998641612853	-0.05879884230724791	-0.05611067634400715	0.057077592453888805	0.1268917364931072	-0.7086384894212838	-1.2692722375570804	0.31311470103049904	0.3944414546260913	0.17984367013063238	0.3055930802026969	0.21489184498345432	0.0659324664868021	0.25533987963773674	0.30173805716662455	-0.7058155898460838	-0.7851961744512076	0.35240306499091745	0.12555146037789403	0.19416882237045782	0.11560510887309464	0.09009577400655978	0.42809728345712605	0.40466635619039626	0.3244634739240253	-0.14209032946819253	-0.03576932733927139	0.06024585754093662	0.27157112618437507	0.08109239835985713	0.06552341087987956	-0.1290849540357023	0.27950929617250714	0.10549814369625564	0.16331765029752496	-0.12483768331293255	-0.10671035064525966	0.10298534662892476	0.17240679663767783	0.12365019429733556	0.06843870084382231	0.19210471117814548	0.042124049190455724	0.15136989672251885	0.197459248186588	-0.2904585042248975	0.017657667148113895	0.17221158276523046	0.18877367521926494	0.22354150623453842	0.13817730836395356	0.0031200342925719196
AT4G09560	0.1234579740848016	-0.03687079830621445	0.17145390349172124	1.5706642705490168	1.6522849324571602	0.11309903799535	0.07598738471577446	-0.2972198522956798	0.3199047447327932	0.3171469811349015	-0.25389614073550254	-0.02601503328108379	0.10167783531508748	0.8602091549897758	0.3997463564516583	-0.17680872514211834	-0.04528777896472631	-0.11420221712931222	0.28589338485341326	-0.1421173599758932	0.22710660990385578	0.25457100830034723	0.5565882683944001	0.7706809756602621	0.24973561557511623	0.09162083972820367	0.16442988851051898	-0.21327947024557084	0.1855768693354653	-0.07853351111210308	0.15850995793500722	-0.031263006881705094	0.03527059073442321	0.8394996219128763	0.7354794218393261	-0.21703487091336618	-0.23611055421809055	-0.17604725053431702	0.017801488734197797	-0.2952988480367612	-0.2561420111267878	-0.13881654715032113	0.2080605852027421	0.4511356770211429	-0.05245409980566716	0.0895858273680936	-0.10794029591573423	-0.2854897015057557	0.12903391584383755	-0.24060887073004047	-0.4780003553788159	-0.2720297292905013	-0.02079479112505767	0.021218980386677022	-0.2696191657747992	-0.002444998055746456	-0.012125435796810904	-0.5576605562216588	0.272596672429444	-0.17240649183556017	0.004599127859842793	0.04741424163354484	0.07292896096543043	0.24497304437758363	-0.0011506710037697259	-0.33953685371342174	-0.25409045023518917	-0.020190563805030877	-0.0937907168090449	-0.1052092335880472
AT4G09570	0.0035036737623109593	0.3001334245081372	2.130811308859604	2.023909832036376	1.0062656545296078	0.013163116088457381	-4.3231571560333067e-4	0.1920136961969284	0.22712239744570928	0.06826523760062332	-0.08597144549496996	0.31158293024596945	2.082771732873269	1.753038417516317	0.49536277915508553	0.006825874773306645	-0.06925402996236268	-0.004557447207724564	0.11352012288929315	0.15566885149335194	-0.23197996252602043	-0.06716612541497048	1.7726975408466754	1.473962462857928	0.5540313080104723	-0.15722131580526688	0.043092041307887144	0.20469981885190824	0.08812896848955451	0.15407805492048435	-0.07488847991680354	-0.08616207561477666	1.9435448424043174	1.7948114793615915	0.8167265701495239	0.07640286697591407	0.057323844049394716	0.1379942341797132	0.1539668141987508	0.07923659688872602	0.047442739323250535	0.5244819829334775	2.189756815200862	1.3421651005745865	0.49830773846926185	0.03179958929004565	0.06355181693847413	0.08972518066185524	0.04744560780001593	0.2854481708257929	0.11894691780128465	0.11983603573862825	1.9285014241820118	1.145132305433451	0.550033354748941	0.01322643628146363	0.049980159723381545	0.1832594337518613	0.060294497609643866	0.3478948820853594	0.059924563337153354	0.03895241296720479	1.2913185729636667	0.8522326140000563	0.5746317525616492	0.10906121394761142	0.046493947796402264	0.15125414659663897	0.11187075866632697	0.20986906594178859
AT4G09580	0.04038099531654334	0.08634635510278024	0.06757915364272603	-0.04576269128454312	0.3483710847141766	0.041967414064175895	-0.06173042389441712	-0.009349265743437791	0.10242641150211139	0.16030349051234852	0.11003356232133157	0.016067358491494838	-0.2750556662475763	-0.2427439020100279	-0.05634496784327833	-0.21355972657877248	-0.12238907021504851	-0.09813550049588961	-0.08492848708679643	-0.41458242525395234	-1.8475603258550922e-4	-0.03726761603255009	-0.278628265145052	0.0033472682340802587	-0.031020718805329278	0.11856634914507085	0.08615785399892191	0.018146806398048006	0.07282581968826944	-0.08435032135834027	0.16843576473451644	-0.029112963932061087	-0.013622697302191405	0.032332129236996854	0.028675179140362553	-0.0015805230099128803	-0.05632365568395575	-0.20995059168911587	-0.14738860203588652	-0.0738603529239123	0.07268520985221791	0.06099033426923858	-0.13503798273158993	-0.15237671588316778	0.049183461909080295	0.07177148857056496	-0.013989116691358442	-0.028906033632617054	-0.10703319448920677	-0.039634868341324916	-0.04889296305066043	-0.15564831502177284	-0.4157536030309253	-0.3119917308590462	-0.33288049212603493	-0.0463499596717667	0.020140072952897315	-0.07294535678077656	-0.12239239571892621	0.15112860309209522	0.15789962035284053	0.07491549275564903	-0.11907979136097163	-0.026769213030669738	0.12828462823695047	0.19627213768740934	0.19329408553236965	0.10538813255575753	0.04820799135566101	0.13201497438655924
AT4G09584	-1.6216131786735545e-4	-9.284154369039464e-5	5.455960622467174e-4	0.0023374967405207668	0.0022979128208715427	9.318949574387563e-5	1.0789745094571068e-5	7.253075428745434e-5	6.940977515678851e-4	3.171480026764168e-4	0.0015022248314447296	8.756140072141377e-5	0.0022058790776164293	5.380770162504912e-4	2.7984311425804784e-4	3.6978560438360157e-4	4.4156832373670594e-4	2.8804507314130693e-4	0.004952883585286134	0.00538389964795041	3.660917549315967e-4	1.283488895101531e-4	5.635492038450581e-4	4.112361708431736e-4	2.6102870961256316e-4	-0.013989200022836967	-0.01395989245658344	-0.009379286680425803	-0.013975761827121874	-0.013790384513691668	2.3239186540642329e-4	3.0432512691969e-4	3.5028424774077285e-4	5.391959780990679e-4	3.8570012255740503e-4	8.10829806956519e-5	9.279849331311162e-6	5.663715403918127e-5	2.840146857504401e-4	0.0031344671064840565	-1.2452274433752218e-5	3.6690439814517615e-4	4.425188518472463e-4	5.097832636695392e-4	1.0365824680486641e-4	1.4203850286185018e-4	1.980219822048884e-4	-6.32139638408308e-5	1.0531216782629932e-4	7.601331821648159e-5	-4.844267354393024e-4	-3.959108262242486e-4	3.1936787860126285e-4	-8.859766354217122e-5	2.9152146527699905e-4	2.9408776113349136e-4	-1.6606272333421546e-4	4.341498296097182e-5	1.553017805838166e-5	0.001720136204177839	1.1860964338206284e-4	1.973401782947334e-4	1.7771860502257563e-4	-3.642639333218035e-5	9.1895986055024e-5	0.002376519416312472	-1.480024981370897e-5	3.871885407334021e-6	0.0014704036038696614	-6.1021600319261155e-6
AT4G09590	-0.0018222463279351636	-2.9742133286725066e-4	0.011145115658294614	0.0912719063249096	0.01175095616546823	3.1367883455008893e-4	0.005328832589399483	0.01612168273056253	0.012921383237996794	0.001067530359138914	-0.005528490909992824	-0.0049977794749905755	0.018010087717661057	0.019005709249267016	-0.004350553053965104	0.0012447102164309671	0.0027639192687127813	9.695689639655727e-4	7.940232788499855e-4	0.002244837183675576	0.0012183783700566331	-8.594184004575298e-4	0.011190507751834465	0.02655535907570503	0.04192729782175772	-0.010040498677234366	-0.004649334507293698	-0.00510841028605889	-0.004702751318016881	-0.009371279290420835	0.002059438511945001	0.0023015948470684884	0.011764095945880937	0.08792903198478878	0.05029601563573728	2.729279162145363e-4	3.12362707814718e-5	1.9064247884833857e-4	9.560025506111186e-4	0.005258202952411915	-0.0013329982521395058	0.0052364424481221245	0.0107834770879109	0.0017026733521370923	0.004350347451115433	4.781061608209841e-4	-0.009918479572350748	-2.127802317911276e-4	-0.010230543784025001	-0.005036650691456536	-0.0029078977872712872	0.007975077526982368	-2.0229931034782925e-4	-0.0015755244230565065	-2.960312316145401e-4	-0.0030244940422810103	-5.58972458235894e-4	-0.0038696426396546166	-0.005240238883057722	-0.004794994233264253	0.0016910419478757919	6.642533758050494e-4	5.982065302146132e-4	0.005169901551567492	0.005601838800412627	0.0027069266931605686	0.01184634777083794	0.010598060812595645	-3.4308822263704516e-4	-2.0540066579066804e-5
AT4G09600	-2.519823139776784e-4	0.0014790849817077718	4.5577506613638067e-4	0.0038200059526334626	0.005352752241207204	9.31894957438718e-5	1.078974509456489e-5	0.0016448609625104688	0.0022664279597909122	0.0018894782108994366	-7.01053767782918e-5	8.756140072141603e-5	6.335488693934043e-4	6.278980123608096e-4	2.798431142580474e-4	0.0019421158126066223	0.002104576802175641	0.0034327054895873597	0.0018082231688400722	0.002239239231504338	3.673527118620478e-4	3.978885033027033e-5	4.749891646651728e-4	3.22676131663287e-4	1.7246867043268393e-4	0.003306432267616338	1.910794174238223e-4	0.0016270247771354145	1.7521004688539243e-4	0.0035052477767616337	3.2003180223932545e-4	3.9414612303004297e-4	0.003494944664186818	6.290169742093955e-4	4.7552111866773375e-4	8.108298069565863e-5	9.27984933130866e-6	0.001628967362262203	0.0065733355186425434	-1.0193309961986161e-5	-1.0101231361366167e-4	0.0018506745671882853	3.5395881266733547e-4	5.110442205999687e-4	0.0031597586240709984	1.4203850286184712e-4	1.980219822048816e-4	0.003081446452605204	0.0016776423760493171	7.601331821647696e-5	0.0010002635359508238	-4.835507630571312e-4	2.3172794176837697e-4	-1.7623760037504605e-4	0.0017762117366671376	-0.0011906025102566482	-0.0017383929315573333	-0.0014390942291517348	1.553017805837681e-5	0.0017201362041778382	2.0716968256195443e-4	0.0017696703865177626	1.777186050225854e-4	0.0015359038148908515	9.189598605502854e-5	-7.681410001335725e-4	-0.001498570418856833	3.87188540734411e-6	-1.0192660435335753e-4	-6.102160031923535e-6
AT4G09610	-1.5253389094333872e-4	-9.267400114396989e-5	5.552234891707276e-4	7.74793959221766e-4	0.002307540247795546	-0.001479140712479147	-0.0015615404631284533	-0.0014997994539355736	-8.782324566551387e-4	-0.0012551822055466148	-7.01053767783001e-5	8.75614007214097e-5	6.335488693933993e-4	5.284495893264735e-4	2.798431142580416e-4	3.697856043836028e-4	4.3194089681268327e-4	2.8804507314130466e-4	0.00023589296061704421	0.002239239231504337	3.6592421238517726e-4	1.3780877388773556e-4	5.730090882226378e-4	4.2069605522075714e-4	2.7048859399014834e-4	-0.0014105583570527382	-0.002953580999022229	-0.001517635639310645	-0.0013971201613376413	-0.0027840730561304633	2.2169107184969068e-4	2.9469769999569966e-4	3.502842477407769e-4	5.295685511750611e-4	3.760726956334005e-4	0.004798073605364729	0.0062986006822234085	5.66371540391815e-5	2.840146857504459e-4	-1.0193309961986239e-5	-2.992390056182284e-6	3.7636428252274496e-4	0.0020243089444478475	0.003655990685780352	1.1311813118243392e-4	0.0017143687110848839	1.9802198220488488e-4	-6.321396384084277e-5	1.0531216782629667e-4	7.60133182164844e-5	0.0010986042663404725	-3.8521003266749727e-4	3.300686721580087e-4	-7.789686998541342e-5	3.022222588337536e-4	2.83386967576741e-4	-1.660627233342993e-4	3.378755603695712e-5	1.5530178058377984e-5	1.4780599595481337e-4	1.0914975900448992e-4	1.9734017829473613e-4	1.777186050225837e-4	0.0031082340231138685	0.004808886610724096	8.041892080894528e-4	-2.42601341912843e-5	3.871885407344892e-6	-1.0192660435335652e-4	-6.102160031927054e-6
AT4G09620	6.49344095027374e-4	0.10341575974090954	0.1458422495347667	-0.959410163347033	-0.6756117981875326	0.17354631172348486	0.15695898315604606	0.3037188929467169	-0.07402129553583707	0.24102554237313167	0.010721729773406085	0.03822588698018297	-8.829818697418264e-4	-0.8274738105822368	-0.0013626994561332854	-0.004554347790897788	0.08991558071844154	0.16978754813654368	-0.07173083152239783	0.15941196239368013	0.059032911768728755	-0.057849802433926616	-0.08074420318702351	-0.4357073634486324	0.06465106905678929	-0.01705907557539022	0.029020364956542668	0.16155943545297366	-0.1090102154497887	0.18056215484623941	-0.03774849514830673	0.02750433717980637	-0.053025002892425135	-0.6861862298742701	-0.3414244902793793	0.08267851588391081	0.09855734874914139	0.09345245793039833	-0.07935393006641832	0.10388148456950767	-0.014319001118553767	0.061888269420000204	-0.05506185646702134	-0.5819359965242075	0.19696594438150777	0.14621840851429188	-0.002840438896087086	0.1990307220181986	-0.048374353229857114	0.0737065178758442	0.11913575515990543	0.06392923443633756	-0.07002540994788982	-0.1258561725795093	0.21706945883684942	-0.024769206657814017	0.059160252701641325	0.22110102237920598	-0.07995084185805498	0.1379767424869631	-0.03923220406787613	0.055298612613831094	0.11711744557805329	-0.3490693622651094	0.08487060778646126	0.17973747839734538	-0.028684377314698733	0.10734222169639493	-0.10041222683667747	0.044058945120403474
AT4G09630	-0.10132663817575056	-0.058348754323033165	-0.12112447340999095	-0.786084180475136	0.07318244760671307	-0.07357729067706484	-0.16048921768899949	-0.11359481751144004	-0.07993955578689074	-0.0012306572807298467	-0.03515718157043151	-0.03161570557325396	-0.11731848635832723	-0.7435434756842088	0.0824173628506813	-0.16848287667169504	-0.12335160106810526	-0.2526094141589794	-0.2548801614911697	-0.3756180665732987	-0.0722729694607183	0.022933838275010394	-0.096444087883583135	-0.4264493193623854	-0.16440453715106224	0.019381045285661952	-0.05489559362280972	-0.14738978991800128	-0.0711768580195839	-0.023162984478434404	0.13637065017485725	0.07613990940538494	-0.00669461045628534	-0.5846324191779876	-0.0058646710430978926	-0.03156194606650776	-0.10731841666122682	-0.07874665722579799	-0.10651015652226145	-0.04777382166224756	-0.12846704756189356	-0.028484088600795283	-0.20757583413341063	-0.6701405960500554	-0.2740148007430326	-0.2574255706917854	-0.23180348348313456	-0.14141950237975376	-0.15904028059982678	-0.08096120720588497	-0.21424708560325595	-0.17557017118758364	-0.36130629113726564	-0.5825557882641713	-0.19950482810905423	0.018639404815134583	-0.0280861293163596	-0.04948438311673569	-0.11756204626209525	-0.13246613387413875	0.04089229604434846	0.12882394309148779	-0.04898193043033848	-0.22203769139568072	-0.0642675897007884	-0.11466266975210058	-0.09333470440039825	-0.19020820686154208	-0.057190615349242004	0.140056888625006
AT4G09640	0.0761505515180163	-0.020442989232391184	0.8085287276396165	-1.1191423833147267	-1.2171438399738774	0.24588490981503347	0.06800828138573306	-0.104744035253528	-0.13764512130326564	0.0037947258265009494	0.15094397451363734	0.20443271864356727	0.814661642958218	-1.2771914942349636	-0.6249897062327608	-0.12330103969308116	-0.060269487714164814	-0.23315785745345247	-0.40749911985823495	-0.16633032355957034	-0.033966593659141814	0.1453117368070892	0.7694991765392134	-0.8966099642072299	-0.6347645882862387	0.0809205953473259	0.058186322974475777	0.10107814869907746	-0.1402799796555459	-0.21648053508766346	-0.2017709227326227	-0.027113902589815945	0.5093899501063306	-0.9329777082822005	-0.9306366128378989	0.04974089524212784	-0.0472912499971123	0.00518357105877604	-0.10545599668405696	0.056634090361992184	-0.10897593963063955	0.05956743641762301	0.6999675161139692	-0.9476706874652807	-0.39642810716383503	0.23618035056611295	-0.10602857411951473	0.16175366292234844	-0.15059226259517683	0.029799581237680065	-0.02330825327999829	0.024811289624718035	0.4679360139622457	-0.22620147538985408	-0.07787759401216221	0.04063428559369924	-0.08721360303833822	-0.1735660894678795	-0.08023221883685584	-0.1384208762655105	0.04086543961294813	-0.07764748658739416	0.22742027062741055	-0.56334492518538	-0.22005507397433863	-0.10217707408542666	0.017851737244459348	0.1128531240324295	0.0918363987312814	0.031268191704128756
AT4G09649	-0.06956434641171097	0.19426297091323805	-0.14168301980826092	0.32395004488286677	0.4398634627788694	-0.18647095680462097	-0.29843540299753096	-0.06686440455913636	0.06190299192629923	0.6298324561283142	0.1991467726797963	0.49956582793482535	0.048227382074885285	0.2067721075586442	0.12215702912913771	0.39195007844869056	-0.25132146664230065	-0.18876017561961994	0.5609497962273344	0.05541843553823398	0.16143712047803555	0.05954973553057794	0.0939971115964674	0.20729660828056454	0.19479631381029824	0.03360509453933579	0.008620188513163539	0.12340417565140226	0.14333479952176645	-0.07376131561320558	-0.14855952984119494	-0.030002206267940132	-0.08689451647945091	-0.1280514636589004	0.08890564114215968	-0.10896952690955006	-0.11550637367140361	-0.11096032269773276	0.42905302313857935	-0.11433348316256482	0.038026083870938504	-0.1270628606157669	0.08480015071541487	0.059128532584320645	-0.052772297261849455	-0.21943862934539324	0.3451898542667365	-0.1113907452911806	-0.10835007236264835	0.007492682919091012	0.514547628616685	0.03972190352281604	0.30933563064419534	0.27390323679702755	0.1988902710074795	-0.33707326148875316	-0.21542178393473668	-0.16109718581647609	-0.19612556057570568	-0.2979069417673186	0.18324241601230742	-0.08722302597191535	0.05392103811253743	-0.3198883866137706	-0.20708164696895323	0.16743503164098558	-0.06765529949941372	0.35271865065267455	0.27636915111294535	0.4868525936640236
AT4G09650	0.12627275043414493	0.19470023173225198	-0.01589378189736007	-1.284584248187136	-1.8307153391363096	0.07076614497124403	0.03569061379883495	0.025350929292235667	-0.2210596852598027	-0.18266486525506617	-0.12118499838336878	-0.13336795314822908	-0.2763795440496842	-1.0423811223864448	-1.3162344054800161	-0.07452242378432174	0.16096602045606584	0.10057730396395369	-0.1568628333932786	-0.07897544522305476	0.14873818185458826	-0.06963184656859174	-0.1322560459567006	-0.7964529245520509	-0.8423822680984103	0.039770413950176046	0.16865935585801384	0.19160740925435182	-0.06161491518879461	-0.16473765586816477	-0.19718073513086362	-0.15417140676925217	-0.3346724939442471	-1.034109547708462	-1.4906235975941209	0.058010856027535085	-0.04321647545311556	0.05231379339290789	-0.1649402822753885	-0.3275567365422233	-0.12308650591429071	-0.048107710769707414	-0.15406904473688987	-0.7561682616057804	-0.780566116407013	0.18309650933901067	-7.567987723283097e-4	0.19612834796463796	0.030890584707960973	-0.10305496498830996	-0.23667834739722898	0.004797166176565782	-0.03876381334728341	-0.5518832408885542	-0.5298778996157337	-0.1959116563919698	-0.065524907383112	-0.1485992793448527	-0.3674583488090498	-0.551883902011109	-0.06747779671964757	0.044836567358035775	-0.08693051083492362	-0.40703331350375155	-0.5860182885604102	0.0986355834297226	0.06618779741249513	0.030550847014701066	-0.25587501394787837	-0.21665171591676272
AT4G09660	0.009052011623896667	0.02632233516370678	0.028713045085125614	-0.010067889735733356	0.003148872734870627	-0.01275452539221446	-0.01346505259432716	0.041299702948522456	-0.007572936147434037	0.0027347447197546048	-6.045136887286634e-4	7.550357443730068e-4	0.005463046939153968	0.007697424519943401	0.0024130673143723403	0.003188635023696252	0.02048324581809786	0.016041884024299014	0.08338263906188828	0.11421544358304664	0.016910016934070272	0.011678753444221876	0.0018733630689320843	-0.012998113205860952	-0.01429334148414605	-0.14774406261403839	-0.13393325374957823	-0.14866738241989963	-0.14762818600606753	-0.14602969058819537	-0.022107102940959786	-0.021377442896355858	-0.03765379919232117	-0.03296581597917462	-0.034294923904221994	0.014257264588802766	0.02719620308331675	0.054720745362069056	0.0024490384793034435	-8.789618840452598e-5	0.05120591025625158	0.013802800520101258	0.014454818588175973	0.00453212946200707	-0.002025244161434934	-0.012333303870547051	-0.011850562301201415	0.013013002276513934	-0.012649992451168246	-0.012902634352076172	-0.007119193606116648	-0.0063559272027425995	0.026928053908252744	0.009852104190251228	0.01312984446180694	0.005484612334892717	-0.0014319470781909178	0.0034208533487256384	0.04080819102490982	0.0012745206136389878	0.004011767758747193	0.0017016503526215531	0.001532454918797465	-0.01387219400514944	7.924125660903138e-4	0.03405065007084957	-0.01076163819197084	3.338699308804507e-5	0.012679185924728954	0.013505473307654232
AT4G09670	0.08171809466698239	-0.04492653262258038	-0.08252380879103846	-0.8582232028617007	-0.9078121398730062	0.13425497468059658	0.09820496968474506	0.07313350744602042	0.044714866925852116	0.07678070986363976	-0.0912032930641219	-0.03188148161623672	-0.19216392434706175	-0.770582338688148	-0.4034435849509957	-0.15655567219919672	-0.05263923691344201	0.004320436919925173	-0.15156301534784106	-0.06531456182349377	0.08412419492686737	-0.03923029192008218	0.017358555587534245	-0.4184645437728252	-0.41360398120904646	-0.0771095938342773	-0.01967655221587733	0.13495560894863343	-0.00744914752241929	-0.19662473641330552	0.043440076968526635	0.04928669608987611	-0.07869508520199725	-0.4591615417847115	-0.5642301399218664	0.1370103224146036	0.021244941555263033	-0.013030355860698391	-0.05909902717266537	-0.11954229874470161	-0.07454297687677706	0.08749592834091204	-0.12628834390176788	-0.4435449305824209	-0.24646347356685316	0.20502040326000323	-0.03279639411342912	0.12677764057850818	0.06427496842093568	-0.0593876428717686	-0.1425822880528865	0.03881198479670809	0.01961584415853872	-0.22541349150763157	-0.02759358234701698	-0.04465236245467741	-0.07460779769438505	-0.07027373207710502	-0.06433960302501501	-0.36946017059178216	0.034574485229859876	0.09223878267015986	0.0071034865696227	-0.21405198169511203	-0.19660152964828295	0.09711067555132612	0.016191497132982527	0.15621389658167104	0.044884240512215776	-0.03436769198713061
AT4G09680	0.08846231642231182	-0.06146452478867455	-0.13902729427140167	0.437501238580901	0.3793129784356829	0.03468538204428482	0.12289579892235547	0.00756460329739717	0.2936807037155213	0.24978518994142151	0.020045443829900925	-0.057762500137808974	-0.2522618597028397	0.17250351618395224	0.22601709457489208	0.10772621207219586	0.01726900496084728	-0.0752884390760235	0.08565900868994447	0.03880516694404169	0.04439570052532385	0.06116264676814234	-0.07384098389493442	0.32149113421644915	0.3882699259032826	-0.04038617072698227	-0.1398019167891474	-0.03768606533360448	-0.004905604582478391	0.013369009651756067	0.13475552533982701	-0.021935187371458817	-0.0788845294410513	0.22056646821062278	0.29229063088909935	-0.029548326894303745	0.01067605458665468	0.04088512716438472	0.11094337641688974	0.10783811994746956	0.03643879729129339	0.08900299526860074	-0.15274272269888184	0.13537056359706978	0.26386730158609134	-0.05458508599867278	-0.04941973596815724	-0.10262131737613733	-0.03683699208482419	-0.010142291008715025	0.07570962462584166	0.09382174457210646	-0.10797784954090395	0.2783060453334773	0.02681454478234229	0.021378625652713236	0.028078949919798726	-0.06922525366997039	0.20749834367896905	0.005545255565831301	-0.0630255772786341	-0.031065254292011135	-0.0057906035255325975	0.15720810703945667	0.1581067737646725	-0.07878194972702941	-0.03414480601249357	-0.07658758986320253	0.039032422420296	-0.017790073526912715
AT4G09690	0.25903461248432536	0.3424476569101692	0.13188218857840547	0.5710528199113974	0.5440195647318153	0.23894699748031645	0.45040377842492846	0.23817131606823158	0.19833895416804018	0.4512732974683468	-0.004534664076176914	0.13559930571049114	-0.07519829524713045	0.12133342060253625	0.5860956355095153	0.02182910114545271	0.21337429539505184	0.20502661166690697	0.20775840231387077	0.7784331690416258	-0.30322362819712156	0.22591767054754286	-0.3550034406889063	-0.36187677292997666	-0.010229629536947978	-0.3090120330784939	0.018703758995955163	-0.30512119177784935	-0.31325014289036834	-0.06523251081101943	0.35205071524184484	0.0869599376162245	0.15673403829035737	0.5873975251688588	0.3417809613357848	0.23182478704883075	0.21684482798883387	-0.24457395376011398	-0.09797352831219888	0.13277298699707651	0.05031658545369055	0.4115124272858148	-0.03624677532504335	0.036472686314074375	0.5469551255847787	-0.09404847430380403	0.3691310128160474	-0.11644836411162274	-0.1045575517947483	0.34580088037397044	-0.20422716829477053	-0.6609864900022756	-0.4836248199478071	-0.5119138588140092	-0.22873161560405425	-0.22614709112439768	-0.45542433355423123	-0.3689961975083747	0.10868297510767365	-0.312606922904912	-0.3212065998530895	-0.07948796283506936	-0.6413591333026615	-0.20041649319877797	-0.4070935436774823	-0.03099952404457352	-0.28693441808422304	0.10431716864622537	0.19174391679457886	-5.6070488386230644e-5
AT4G09720	0.06316655455590806	0.2140755226506279	0.19257766126881815	0.37548204163732074	0.6801076131429118	0.09461529517856275	0.1904646900793226	0.1880588156671069	0.005413225939837747	0.0697689909226721	-0.006602730850633515	0.13374481882513545	0.16026075335424045	0.17313241120539422	0.06600547666456517	0.04317163897425417	0.17676516929058306	0.1675307645508423	0.06778963483225556	0.08429231831173015	-0.023321933408691046	-0.06609530796906082	0.012394072663338888	0.07970877709656178	0.11671820712779028	0.1503594382185703	0.2320173789144483	0.22021845039364174	0.19268262686100524	0.16193926350520796	-0.07704728671281035	0.06407909216390142	0.17349059579311674	0.059993724719090445	0.12251381096249563	0.00578206079870181	0.12681850710166823	0.04722020506676747	0.07858422055039291	0.03535692142287257	0.0869731008853149	0.0856138931671234	0.26152313463433513	-0.053829047703456506	0.07438167837545441	0.16016471703146504	0.05786723929881461	0.05264113633039103	-0.0045698611589168065	0.05631556273122972	0.17962232352762972	0.14591963564786578	0.20946569593419187	0.15039916784271656	0.14509664602188124	0.044338497607634024	-0.03792627581144474	0.08003436043894158	-0.05135644545291349	0.05806633618622073	-0.08305152586789032	0.11855298602705913	0.07166197263892092	-0.07436529429217884	-0.049921376052548934	0.16675036826043435	0.23917852954928948	0.08892507625100537	0.006569419280227825	0.020694308741978203
AT4G09730	0.18576431376522198	0.11379994075334594	-0.03421869826026357	-0.7811553031722734	-1.5136175035250445	0.05754802302401524	0.1426501639027473	0.06276262797494976	-0.02360761315834542	0.1164965069646566	-0.2088197710958653	-0.054897530462044486	-0.32566821560427395	-0.9591071260176004	-1.1611623691541904	-0.014718330813365706	0.03366953576383441	-0.06527214795221678	0.03842227373046557	-0.20605695757131676	-0.0906487373017161	-0.01916468808673158	0.06536485865636489	-0.7281355954589636	-0.874069709102529	0.12069946901831818	0.08116662708053937	0.10520798717306173	0.025440453968306236	-0.1377760206001488	0.11549253421975063	0.017771134550485453	-0.13991351609009683	-0.7187829350315043	-1.0159710501109842	0.07458938705039383	-0.08468555069392662	0.09111425410751686	-0.059716116032295485	-0.13005109702226225	-0.1488451406240137	-0.04641702052379926	-0.28875973643181596	-0.7054000960561192	-0.7566751582411928	-0.09965434599578919	-0.1300387933969153	0.05661946863602538	-0.08438528097493206	-0.1016003539403609	0.0077294308012161505	-0.081012641745996275	-0.016443346980202896	-0.35615873553307065	-0.10874291424090603	0.007918668700216305	0.10230961900453493	-0.08098600343189237	-0.16588782850188624	-0.22926315852305937	0.08143537864668537	0.048539548433217374	-0.1618035855644593	-0.28723431618461504	-0.3870867302036111	0.033542456113814456	0.023907115274690527	-0.032389366485147966	-0.11628651422059753	-0.017217748672129763
AT4G09731	-0.2080978914939304	-0.08166664922631975	0.17911545888777747	0.015784262604791554	-0.16192782002991468	0.06267923233127518	-0.1613649185194433	-0.07553558645147727	-0.12145067061418151	0.2646402815261407	-0.312599137421348	-0.12177400664916727	0.06479185930100496	-0.15910938833968574	-0.2962158532751862	-0.20507340242322586	-0.2561946137344916	0.11588597556878541	-0.02530367368270047	-0.1066676345679093	0.017142049323679104	0.13621289609989423	-0.006724278008534701	0.07408790355270459	0.14510492710426742	0.08303754141995907	0.3171026059349275	-0.0016498182110962106	0.34700584950023333	0.1985192385015647	0.22825283798234722	-0.2097430578792132	-0.24275687574240165	0.07628280938862375	-0.20564282311388493	0.09668206332011749	-0.09226839128907809	0.3306695833106555	0.089983502692822	0.1559473520013738	0.0490412225547179	0.3735283402504215	0.07215973943246225	0.021265306288407886	0.2970698998272844	-0.17122145718430778	0.005810122924736851	0.05963084299232386	0.07639217513788682	-0.008568540001591619	-0.05723855681978809	0.1453987852909033	-0.19572930044774836	0.21432989264150282	-0.013287570027767408	0.2224250948121192	0.15489019025293893	0.049090817428277075	-0.08302027173582426	0.2515776978868743	-0.1255429636581511	0.16407024847328255	-0.15596262484408818	0.14360392165147592	0.02237197552751961	0.043848285022307816	-0.041874176224464515	0.09457793649005103	-0.16919145601903288	-0.0855581485190175
AT4G09740	-1.183156980488626e-4	-9.308066975880603e-5	5.894416820652058e-4	8.090121521162378e-4	0.002341758440690027	9.31894957438741e-5	1.0789745094569974e-5	7.253075428745019e-5	6.940977515678889e-4	3.17148002676412e-4	0.003074555039667703	8.756140072141088e-5	6.335488693934025e-4	4.942313964319924e-4	2.7984311425804795e-4	3.697856043836019e-4	3.977227039182016e-4	2.880450731413078e-4	2.358929606170457e-4	0.006956229856173414	3.6633088100001345e-4	1.7243363539705492e-4	0.00375229436617799	4.5532091673007856e-4	3.0511345549947004e-4	-0.006127548981721831	-0.0060982414154682986	-0.006234626263979736	-0.0061141107860067335	-0.005928733472576533	1.8781495491883684e-4	2.604795071012163e-4	3.502842477407796e-4	4.953503582805793e-4	3.418545027389181e-4	8.10829806956595e-5	9.279849331311162e-6	5.6637154039183535e-5	2.840146857504447e-4	-1.0193309961988819e-5	3.163247145312966e-5	4.109891440320556e-4	4.8660359773413e-4	5.100223897379385e-4	1.4774299269174735e-4	0.0017143687110848776	1.9802198220489185e-4	-6.321396384083605e-5	1.0531216782630057e-4	7.6013318216479e-5	-4.3984982495170295e-4	-3.5133391573664516e-4	3.6394478908886223e-4	-4.4020753054562246e-5	3.3609837576460564e-4	2.4951085064588857e-4	-1.660627233342666e-4	-4.30636857525875e-7	1.5530178058379705e-5	1.478059959548109e-4	-0.0014978053107278539	-0.001374990029928291	-0.0013946116032004462	-0.0016087566015552059	-0.001480434222168003	8.04189208089457e-4	0.0015143024866280217	0.003148532301853393	-1.0192660435335822e-4	-6.102160031923769e-6
AT4G09750	-0.1343741014561191	-0.21248707101136516	-0.23465454648314524	0.10778189779454973	0.184820292558205	-0.03678700495921273	-0.1064023990374416	-0.11114405982243182	-0.024526383133838238	0.32680670432499326	-0.09618994568934625	0.016524953618939946	0.08261655703977817	-0.023980619188172566	0.222532218790644	-0.05341948725100667	0.11337464648885039	0.06528132121580642	-0.23286431054341772	-0.0038979966719149355	-0.06688303345705371	-0.07062771542925073	0.04169480272111412	0.32710109727091297	0.5249408682763133	-0.43699047429842075	-0.4577276425813528	-0.3143674948435321	-0.07519564567396078	-0.14678009262515074	-0.04768893589937447	-0.08559142900374381	0.15065101933083053	0.10079993069679222	0.4248610916067838	0.06539921729998315	-0.163715260230203	-0.2095981880611378	0.1364028940861764	0.3406817145780667	0.09816265976087156	0.12530797264982585	-0.06734885117043425	0.3297172650910273	0.5078181176381907	0.25616564642611284	0.0919020273046511	-0.11089465068211359	0.001123335587339615	0.26848646571154955	-0.09211503609512203	-0.18279270878650963	-0.12547200432626227	-0.08244984660733565	0.19613411302776876	0.06821067396635909	-0.058071365883073836	-0.06689549546378991	-0.06577252695341514	0.30509025485948804	-0.3370539658530208	-0.24325641516827168	-0.26775567847007337	-0.08898787438263037	0.29456568103947844	-0.17490922406770026	-0.3359887614262157	-0.03774820039369711	0.02372425717553197	0.1793082992629654
AT4G09760	0.01499925718514045	-0.12756975379558055	-0.4009377577734098	-0.9008557769623756	-1.2634395214469887	0.1893162978493867	-0.05388741918194504	-0.09994345503976373	-0.07663673753332464	-0.3077062967792311	0.18907747265912708	-0.01233785322193086	-0.48288338749651344	-0.9215483654031804	-1.1404403354181687	-0.025188410104153684	0.08798054468038838	-0.01802975486595973	-0.18236223645298585	-0.2280487293717294	0.1644987011897637	0.011494335309481797	-0.308520520614474	-0.6057257298886309	-0.5581029105333724	0.10030025234040793	-0.03663993370056322	0.020982946586201864	-0.12031841227430506	-0.3257407269246388	-0.18803418014658613	0.11057461384666882	-0.49815292463986877	-0.8067741309227054	-0.9626873030971652	-0.02654419263322952	0.06399483576658943	-0.15815968308774195	-0.28639103422776885	-0.4832656995532555	-0.3295590804878666	-0.03426625676478415	-0.6687584143062008	-1.4122665793480929	-1.1023810132112988	0.03854315815269348	-0.11209020563957434	-0.3423033413847448	-0.24186491346541394	-0.47501460986450267	-0.4728827380537365	-0.15314151033836604	-0.6494982938446215	-1.1492045291047803	-0.9758079182020367	-0.1666140142000821	-0.09175553906947277	-0.19176600826183945	-0.22405142406292344	-0.5487356838656338	-0.05499587767033696	0.010786706384190322	-0.14997627281438933	-0.8909741185607589	-0.9801317649309539	-0.011300673285138368	-0.024185142159027954	-0.3472143134524532	-0.2896126600073023	-0.5546786931940718
AT4G09770	-0.6717769806289043	0.18777685571945688	0.26350703811831744	0.33075012310427254	0.7534842457726509	-0.07642795001211025	-0.23200303984287737	-0.6706830944135748	-0.7269946297191529	-0.9421094861477706	-0.5355699950972433	-0.2172689214122285	-0.3883338583008372	0.20103783520977958	-0.015336572482426166	-0.08062346310056571	-0.10348887057158244	0.0953949985284097	-1.0661795549269422	-0.285244541636551	0.25191321396637506	0.43750100082297794	0.5616216988765975	0.06962967327673629	0.48378579881611866	-0.5694583550942165	-1.0047223784059964	-0.3735263327682397	-1.0635645793775486	-0.8137091379209274	-0.15213640383552765	-0.3031309644907458	0.10440933199138255	0.20381084258435886	-0.05523384783304543	0.1778898743479146	0.3501539841094319	0.4290384919643215	-0.2843596742644542	0.06512338797994874	0.4319313361104356	0.5654514526827757	0.879056001276182	1.0169994019837894	0.9518441175896988	0.4760778442707273	0.6593938327835297	0.518039417034763	0.14817570264841967	0.26214544562993175	0.537664451565752	0.5853181896307319	0.27374791092741924	-0.09548508804407664	0.4843051440106541	0.37017089480186055	1.2116280694859474	0.4662578018890565	0.3615892534247012	1.1425122828163543	-0.5332530408753829	-0.3396899444233627	-0.5672739753162269	-0.6938875662271718	-0.15158437240010178	0.31973338354164554	0.5469725986053257	0.7891499871948573	0.009108837192286308	0.2720020281278105
AT4G09780	-0.39848351312291086	-0.44382470525396656	0.004711579851109814	0.045780455311901315	0.15447827681492934	-0.8208736905620125	-0.6017886830013927	-0.4900306637571203	-0.8943277754117952	-0.6877457633783747	-0.13609833422115208	0.01610981228074189	-0.08045068458447667	-0.024912226565661836	-0.22964895976402602	0.030321738470429828	0.431894680987392	0.01748264891302471	0.009777652967395191	0.15742886262561936	0.5620073090606824	0.17302858250715925	0.08986785278314564	-0.038790936398174374	-0.059194799706061105	-0.060849387157486834	-0.5110128816869458	-0.3965127786630034	-0.17536573301933686	-0.04242938257473716	-0.026480438805171855	-0.029219575517307597	-0.0854297183852923	0.22044502133086835	0.49779176855515206	-0.3775766821443063	-0.07271983112012019	0.3266463625397429	0.04433323685548667	-0.37654013024065336	0.2764493970871722	0.2092791814170457	0.507656877952699	0.39662232138258613	0.1852734429354925	0.35089288107640726	0.14363280191936736	-0.13177299413217977	-0.11893110125849235	0.11889548838691132	0.21942720734500953	0.04659789899005478	0.4264685422428127	0.26537988556900804	-0.1619509334496511	-0.03928388086543827	0.1901381201012098	-0.18306357739620532	-0.11417130311068448	0.5769915504718816	-0.038817042513752606	0.13510987457416998	-0.0018555614798221865	-0.22443265638747248	0.2931317001899291	0.2907957774577959	-0.057081219682857474	0.43392903480129624	-0.015105028027873533	0.3338864856257666
AT4G09784	-1.725660858082172e-4	-9.309223298237106e-5	5.351912943058406e-4	0.0023270919725799036	0.0022875080529306644	-0.001479140712479135	1.0789745094569113e-005	0.0016448609625104823	-8.782324566551235e-4	-0.0012551822055466017	-0.003214765793224347	-0.0030570990157246384	-0.0025111115470526483	-0.002596178632254703	2.7984311425804004e-4	0.0019421158126066253	4.5197309167756267e-4	2.8804507314130146e-4	2.3589296061704907e-4	6.669090232813117e-4	3.663424442235756e-4	0.0016905250190842843	5.53395125196159e-4	0.001973412300417305	2.5087463096367275e-4	1.617718511702934e-4	1.9107941742382167e-4	5.4694568912388385e-5	-0.0013971201613376322	-0.0012117428479074348	0.003387843611594172	0.0018879173771892	0.001922614455963804	5.496007460399419e-4	3.961048904982801e-4	8.108298069565566e-5	9.279849331308815e-6	0.0016289673622622034	0.0018563448939734697	-1.0193309961984909e-5	-2.260635308266084e-5	3.567503194962634e-4	4.323647731983397e-4	0.00208322143529013	9.350416815595466e-5	1.420385028618533e-4	1.9802198220488973e-4	-6.321396384083721e-5	1.0531216782630113e-4	0.003220673734662527	-4.935035169697867e-4	-4.049876077547279e-4	3.102910970707966e-4	-9.767444507264627e-5	2.8244468374651705e-4	-0.0012691656655590452	-0.001738392931557329	-0.0015185104573211844	-0.0015568000301646463	-0.0014245242122682081	-0.00301589669441508	-0.0029473202381513084	-0.002966941811423462	-0.0031810868097782215	-0.003052764430391015	8.04189208089459e-4	-4.646171164802618e-6	3.87188540734544e-6	-1.0192660435335463e-4	-6.102160031922048e-6
AT4G09790	-8.840085892019683e-5	-9.28260512752403e-5	6.19356521193872e-4	8.389269912449067e-4	0.0023716732798186916	9.318949574387785e-5	1.0789745094570835e-5	7.253075428745086e-5	6.940977515678854e-4	3.1714800267641156e-4	-7.010537677830408e-5	8.756140072140502e-5	0.002205879077616404	4.643165573033273e-4	2.798431142580362e-4	3.697856043836052e-4	3.678078647895437e-4	0.0018603752813643318	2.3589296061705077e-4	6.66909023281319e-4	3.660762625164429e-4	2.02093856042149e-4	6.372941703770517e-4	4.8498113737517243e-4	3.347736761445616e-4	-0.009272209398167886	-0.009242901831914358	-0.009379286680425791	-0.009258771202452791	-0.00907339388902259	1.583234904235572e-4	2.3056466797254088e-4	3.5028424774077383e-4	4.654355191519142e-4	3.1193966361025237e-4	8.10829806956569e-5	9.27984933131171e-6	5.6637154039181116e-5	2.840146857504432e-4	-1.0193309961986003e-5	6.129269209824426e-5	4.406493646771703e-4	5.162638183792429e-4	5.097677712543813e-4	1.774032133368596e-4	1.4203850286185232e-4	1.9802198220488965e-4	-6.32139638408387e-5	1.053121678262994e-4	7.601331821647752e-5	-4.103583604564323e-4	-3.2184245124137535e-4	3.934362535841341e-4	0.0031301311278867498	3.655898402598734e-4	2.2001938615061586e-4	-1.6606272333424645e-4	0.001542842006342442	1.5530178058377005e-5	1.478059959548154e-4	4.486467685006824e-5	1.973401782947333e-4	1.7771860502257828e-4	-3.642639333218301e-5	9.189598605502259e-5	0.00080418920808945785	-8.854521634570353e-5	3.871885407342663e-6	-1.0192660435335428e-4	-6.1021600319230255e-6
AT4G09800	0.07097042183465058	0.06813123517894004	0.242791641553456	-0.21040267907051863	-0.24709890931387446	-0.11382377862787699	-0.017594131629966838	0.09432721017448505	-0.13566008743442268	-0.028824140193226523	-0.06522621463449864	-0.04795147459130424	0.19741918228232333	-0.18283607714191255	-0.13848112805541749	0.024127138097367447	0.12366740905785141	0.1498586424957868	0.10069864858503484	0.09158426153223205	-0.011298656415819813	-0.017137809489491677	-0.014304223393552662	-0.17958732073398667	-0.1592736591220797	0.1633555771314125	0.19735762195480913	0.11593395391464155	0.03374798117365683	0.14132876217672988	-0.05682009251470452	0.019896576573261462	0.16736655123338653	-0.1996786322561748	-0.07141160121805355	0.07324153283925613	-0.06875929225301684	0.040409410683612895	0.04972310635814025	0.0070424013656037445	0.07247279454470822	-0.0018969918388198241	0.1615066712851385	-0.1808466903963016	-0.04799862391373182	0.12637767794194707	0.01811865030894212	0.1399555466400116	-0.0623039396709809	0.0332948554452118	0.14623591409939385	-3.1446282997191834e-4	0.19203957375282563	0.05508080206662578	0.10326044655381512	0.003354563290910514	0.1395268486216793	0.11714293808522043	-0.0752330092805215	0.17680479473893587	-0.11642675520136403	0.015477341100739301	-0.06990211137996266	-0.13865485309236236	-0.004786180045592574	0.12461943638623314	0.14072195147827893	0.13221122968739357	0.08838692509725667	0.06831651726307518
AT4G09810	0.10571720891286687	0.11818230616718406	0.13406198763902819	-1.0760465790256988	-1.1285351632196678	0.12058607588731061	0.12857162192704338	0.05273336512160543	-0.034355152958568835	0.11626756836058802	0.10312661857001906	0.03813238787710943	-0.022735016336727427	-1.5789869814014317	-0.6607508265319527	-0.08771541683900971	0.0017337826142716842	0.13838583656606945	-0.15896939127987547	-0.048242521344830314	0.08613685318511966	0.06247037979051847	-0.023312727192666333	-0.8287494789582164	-0.5986748505719155	0.18495192985709466	0.2333864633694556	0.18851290961829936	0.1252790420343373	0.0800333616098176	0.0182942486377405	0.04956863459203754	0.09246755539386615	-0.9782899061722378	-0.6202882598529529	-0.012582216382976791	-0.05997253841624112	0.020470389752187852	-0.01615921727911712	-0.07236130702372003	0.006920301345938588	0.06457594135480729	-0.17960549576875046	-0.7691771538331869	-0.6025867021701039	0.1420422592167766	-0.12093268752780922	-0.062991719103928	-0.10133475429428399	-0.28487638601243137	0.3021340007645241	0.1534988672280514	0.3217213725453602	-0.44367331293830786	0.05068599514233824	-0.15375366781161556	-0.02690485814047447	-0.014180113663847941	-0.038501392970878186	0.06642648121801137	-0.10520750041467282	0.06183100630122499	-0.009539879256878074	-0.3754062905261061	-0.07904097003259765	0.07850039920853766	0.10310294051661772	0.07925511398743461	-0.0080697374442428409	0.04371512642265927
AT4G09820	0.35307741404140264	0.07636519556658877	-0.07411615425195861	0.4636545070493369	1.5053799821308083	-0.07676282384402523	0.18069944266726246	0.053438469147550564	0.5569703839624582	0.2982097538803464	0.2045309873293628	0.3541933366983216	0.2034836909675637	1.055780161873235	1.3641099375438073	-0.2857277111913097	-0.45971751021759727	-0.11687421376847093	0.2953266446496658	0.3968140820572982	0.8873099508327896	1.000048190958837	0.013629679062915574	0.7483570038276645	0.602570456601434	-0.4175034961184752	-0.4080464055540175	-0.21181885737476455	0.28774941476468047	0.6901282529368047	-0.026780581498003223	0.07486175831302005	0.7022800939913497	-0.004112768015453744	0.4045140344016998	0.15565310319847994	0.32916870455622266	-0.2240971090042246	0.33266379278797026	1.2155820558716657	0.017725188010249616	-0.42831083433369904	-0.26253364308856914	0.729925887876343	0.8190479267169082	0.8880218613818627	0.8447038487380011	0.7225190684558266	0.8142670303789893	0.963942640236946	-0.021696438881884533	-0.30139935870366313	0.24842347653495925	0.3914516790789303	0.44627213278105365	0.11951749574677813	0.10323002887874379	-0.38181405416737413	-0.04272052395962845	0.90543600653115075	-0.45150006397652914	-0.38976050043185695	-0.4229204380591551	0.005699096908276961	0.381818635107769	-0.04701579299097204	0.207260128816063	0.009910845329332577	0.2022431190910773	0.7928432431928965
AT4G09830	-0.0059699309779107064	0.08346006758955893	0.07156366133742284	0.1254162412382862	0.5950906395877796	-0.16269169668550013	-0.11436880533190528	-0.146654993794143	-0.12089131292920638	-0.03206218923749913	0.07026487693566857	0.014184414821949843	0.03724274166698536	-0.07648790291564182	0.3555051469421492	0.11923869459358735	0.11036152547665733	0.16282808335144747	0.0461759178095004	-0.02449266799099413	0.0892005590865271	-0.060592437661120054	-0.05776089825859387	-0.04763944524569749	0.033831957438660853	0.17308601922390818	0.1900232351202278	-0.06393857404211353	0.058513022044410355	0.08217164760407247	0.06078766592120646	0.04609992376978041	0.12073013674352386	-0.08318676261247818	0.14125444832872425	-0.010422636904732737	-0.12922689175962057	-0.0589702026002864	-0.09324024020629892	-0.08120471302982288	0.010935868167080521	0.06377760721540376	0.05633196214752919	-0.10937626567944157	0.15160976930892076	-0.06958776995348119	-0.0922414100700536	-0.13500580294571912	-0.06304506546636023	-0.16123860595007772	-0.07010646275921335	-0.1017333779563909	-0.11849481107247943	-0.10312868700164984	-0.13275165324567592	0.02500446457713897	-0.0033765886529406952	-0.03996174538139506	0.026283912671713407	0.031943238133644795	0.1839006994524176	0.03656129053093211	0.023373340727232635	-0.11059497221178856	0.08861922310291644	0.022910619856153353	0.10282883034783416	0.01170764599584433	0.06404110321561084	-0.029774693571887414
AT4G09840	0.21736212585036752	0.02429622603927442	-0.29086802909821663	0.8903702724781916	1.2104829533072425	0.29369826998430626	0.28784037574353516	0.036872645165839615	-0.014837500023505687	0.12948579259318005	0.044827670410472864	-0.42645768513719645	-0.8237076537018464	0.6805592922347078	-0.12581562201920335	-0.17917343364901095	0.12222929868625985	-0.2368494850388013	0.19438814079084757	0.4913682210057911	-0.3872787088257263	-0.6818994185985258	-0.7678973622741136	-0.14207976448872137	-0.037639952499605354	-0.02221047075651187	0.2180971592247552	0.0806853993867666	0.12724635315134944	0.129468127744752	-0.4342109209969014	-0.2931447344926966	-0.1368913078600152	0.5008615773680055	0.3717387398697731	0.09137950425304078	-0.1803666726481262	-0.4665648068342293	-0.14560388956301232	-0.5489947423240331	-0.3560846255536464	-0.3756347586463561	-0.7142402996043242	-0.1596903086926762	0.1811192205998647	0.5261202452958149	-0.40474098830225835	-0.017198810708095594	-0.35951833553082846	-0.5322554655919725	0.3435998942561266	0.1711044027498562	-0.2752176322252419	0.1685778905875841	0.01667690808287436	0.244370436969981	0.13846232721641807	0.8238100748158546	0.25785159621389303	0.3057321237600847	-0.06677984604001679	0.11646822593361032	0.13885469011366255	-0.04331372968032208	-0.2573489117581755	0.33746571384019214	0.6165718838051061	0.36168734332868463	0.09829382315603176	0.5226903062881403
AT4G09850	0.036420198339989024	0.08430501334115682	0.003516971773746569	0.07017074737991946	0.005947162125374627	-0.019971456090148942	-0.06354343668920358	-0.04148009863659912	-0.05431736662555401	0.04674156708129027	-0.022176274298997024	-0.04127715385066333	-0.012675487956289533	0.03285232177020098	-0.017451246542285408	0.004992869777979431	0.00999429554704247	-0.017340503148970572	-0.01804466443430312	0.051464063599792026	-0.0592031838634844	-0.04505750796674831	-0.060411111280471295	-0.06246765196310588	-0.06449576307590982	-0.08273457311818645	-0.08233886041309806	-0.06295063084346725	-0.10378283655547904	-0.10127985976358501	0.028328381836987528	0.02936327528178327	0.02595926801393311	0.011169216538706115	0.00908248119705113	0.0010947877879093858	1.2529714169840297e-4	0.04322413230941801	-0.01739492170707269	0.021092076100137237	-0.004176781220857774	-0.020284389092655578	-0.019263437719232303	-0.014475604983905795	-0.002609049255293355	0.04437722699044623	0.023903412796994948	0.020376187711778876	0.022651638728870594	0.04348575056439391	0.010883229034688536	0.01207837671688909	0.021736117272010722	-0.005001967408022411	1.3042630285943957e-4	-0.013278592385269664	-0.04470160361007233	0.004757623243579648	-0.04224972420073067	-0.0404637273265863	0.005625355280465474	0.023894207035341536	-0.018830138445343633	-4.91831580873849e-4	0.0012407857040765324	-0.010371490775544896	0.0038216731340875543	5.227845379872742e-5	-0.0013762197782041451	0.021147315078077066
AT4G09870	-0.03974265102676462	0.033150633188783196	-0.03208656304227824	0.004305636305747111	-0.03013957823559457	-0.05001746256621482	-0.033900302937145736	-0.050240936240503645	-0.02650869337565951	-0.04759481593316487	-0.03477537706279408	-0.05007834386803899	0.006853345543024783	-0.02430339910314291	-0.03098984756823658	-0.04702541443868996	-0.025353989563160782	-0.030901123775847413	-0.04847378345603167	-0.04381131437947811	-0.0301788720266727	0.06551539969798456	0.036206111635351146	-0.033475557573356726	-0.03510041034270881	0.0187584592034266	0.07010102032861677	5.916525120504117e-4	0.0018953155027564596	0.003900614298398014	0.00640766417041981	-0.009935759712963822	0.05481469124135935	0.026837331694390835	0.008058607025019263	8.771062678997624e-4	1.0038375431963309e-4	0.017621176125815714	-0.013936212138458668	-0.017118774926501486	-0.03805392232521174	-0.0339502730459939	-0.016123812058431455	0.005602588935371772	-0.0367979094717901	0.0015364859564159297	0.05316761085136367	0.06735022951309623	0.0011392028474293521	8.222657489835072e-4	0.024679923727055585	-0.008379584938037851	-0.034659155670413444	-0.056080788176267445	-0.03496038119833131	0.006986396171249995	0.0322206544920461	0.004243801156106422	1.6799600113042842e-4	0.0015988751816085704	0.004993106666711917	0.05316023551220012	0.018930961467607563	0.03362298130116021	0.035011094593329045	0.04271624855127114	-0.01346004082107035	0.017050393608358437	-0.01811108979696452	-0.017074519359972177
AT4G09880	-1.3343917662893712e-4	-9.374636512025428e-5	5.743182034851314e-4	0.0023662188817591785	0.003898965170332944	9.318949574387398e-5	1.0789745094568958e-5	7.253075428745137e-5	6.940977515678863e-4	3.171480026764135e-4	-0.003214765793224336	-0.0030570990157246262	-0.002511111547052636	-0.001062118059105338	2.7984311425805066e-4	3.697856043836033e-4	4.1284618249827303e-4	2.8804507314130596e-4	0.003380553377063102	0.006956229856173415	3.6699657636145836e-4	1.5797585217842676e-4	5.931761665133262e-4	0.002013193341734464	2.906556722808368e-4	1.6177185117028918e-4	1.9107941742381964e-4	5.469456891238596e-5	1.7521004688538392e-4	3.6058736031558834e-4	0.0017756243755415262	2.756029856812942e-4	3.502842477407769e-4	5.104738368606545e-4	3.5697798131899044e-4	8.108298069565644e-5	9.279849331305844e-6	5.663715403918096e-5	2.840146857504443e-4	-1.0193309961988272e-5	1.717468823449494e-5	3.965313608134194e-4	4.721458145154939e-4	5.106880850993759e-4	1.3328520947310872e-4	0.001714368711084871	1.9802198220489163e-4	-6.321396384083769e-5	1.0531216782629713e-4	7.601331821647822e-5	0.0011178584449772627	0.0012063743541923298	3.493228507948073e-4	-5.8642691348614924e-5	0.001893806645693593	2.6413278893994873e-4	-1.6606272333430643e-4	1.4692841722541291e-5	1.5530178058373054e-5	1.4780599595481099e-4	8.898268071380097e-5	1.9734017829473057e-4	0.0017500488132456025	-3.642639333218614e-5	9.189598605501946e-5	8.041892080894545e-4	-4.442721248196536e-5	3.871885407347003e-6	-1.0192660435335409e-4	-6.102160031921423e-6
AT4G09890	0.26602856974243233	0.32629618081559747	-0.008742729434917954	-0.8602144017199045	0.04465857980818312	0.07200297613910119	0.13966498703494715	0.03308347854190429	-0.038048864034897864	0.03217017850491985	-0.054995493716671895	0.03895374334878291	-0.04638094497054517	-1.0922869616329904	-0.18101033177233453	0.3126773660799586	0.5643788921654576	0.18114088364025227	0.19236563237161697	0.08744370223266917	-0.09601959419021984	-0.07568245608212616	-0.5153077773906692	-0.4116652580649	-0.6317345138574006	0.2980922789880588	0.3241897659653951	-0.022659539118490106	0.17912459002990636	-0.08013588400560184	0.15881529661807114	0.05858918214537931	-0.08614424492968026	-0.5392507389252944	-0.06725459621829423	0.5356938887084441	0.39326203113992303	0.1427308698068333	0.32705221945997826	0.2600304296822816	0.29592341705607056	0.09040771223554044	-0.05837872177598679	-0.2283648898393024	0.2852615182165685	0.17418195513204265	0.1258368279594035	-0.11752516292202957	0.2042882721412274	0.031548716760903296	0.3300313997639477	0.38868386344270295	0.02085764902533495	0.10672477672470944	0.21969843660213575	0.029622186619675122	-0.17338316390756267	-0.18746729796934963	-0.0037377222635224232	-0.08596397204421591	0.2638606067437104	0.36453969961758403	-0.11364482169768832	-0.4743846361885606	-0.2728270288429175	0.17464286681161076	-0.027204967812001206	-0.1014047806899369	-0.10559414447830691	-0.2528401379795472
AT4G09900	0.32468800044136154	0.3696710563547453	0.20671819254406176	-0.5614497201634456	-1.3995877609593028	-0.11943851620228071	0.13999980363707487	0.2612065661523704	0.31699946365841025	0.007700931924926888	0.0167583993994937	0.07555793212375217	-0.17883628318325206	-0.9869919876968556	-0.7317941485493566	0.06026478719247952	0.24157931433700872	0.26509185906616434	0.7904200189950943	0.19560745772763846	-0.08839378850564629	-0.011996045284065457	-0.06957420245762329	-0.33655539344410446	-0.19553808698724084	0.04208425371763558	0.05870540057276762	0.24175905546152268	0.34707738871480137	0.15557608989180827	0.07049246916733376	0.22856638766392579	0.10870775079346688	-0.3599440763707745	-0.26908072826456303	-0.017519356863773112	0.02188863765084944	0.1734112569394076	0.29276946336181775	0.0329922466386256	-0.06320532992792616	0.11936864625402069	-0.013668086522199863	-0.7427580233164865	-0.2501695035615087	-0.042656239775384144	0.056550869825707534	0.16728485276848584	0.07220803081434807	-0.015204422852395387	-0.10956473777116975	0.06173931238478927	-0.12498408701876354	-0.1672580323471473	-0.04535793786404245	-0.16753432409725175	0.019915137106453047	0.09579287026511751	0.18309745318964926	-0.01941209135543419	-0.08624805997797888	-0.07713867553232844	-0.08314193465200255	-0.33965746028673566	-0.30570245924154915	0.058021791569664895	-0.02668959771276203	-0.1806015877420824	0.0882837105851429	0.06227620961424093
AT4G09920	0.09213916758093357	0.027893400994605137	-0.46057948040330476	-1.2398778387912643	-1.4435570823324708	-0.06264614871040175	0.18878334055091914	0.07540006197798654	0.002468271454876588	-0.012021861581664703	-0.27576981565209246	-0.054368238412568284	-0.9625659921328422	-1.273679167801097	-1.2723859626741625	0.21908823211732992	0.0388144036610745	-0.35462410960498764	-0.21633736053354263	-0.23014740565074002	0.12397815528201105	-0.21153141145760407	-0.31760933864247926	-1.0128467198058475	-0.45611312267948695	0.012757673566341906	-0.30425903557634415	-0.2093860467610602	0.08828562356184988	-0.2604218194231494	0.03657769528148321	-0.18360955456888214	-0.494449144030395	-1.2661537725722272	-0.9040646516184964	-4.526480333366159e-4	0.057360001554075536	0.023469084610975747	0.14053016185270503	0.027942340279608294	-0.1691642251299878	-0.14051728416095288	-0.5594941487191838	-0.5168032133757782	-0.3597131387573609	0.09369166319159346	0.01573439440258094	0.022786341267695225	-0.01040578741085687	0.13785562018811945	-0.07025042882242331	-0.08749939488899289	-0.45258616377458283	-0.28920125606730523	-0.36826294071001253	0.40824060527411127	0.07396439730988115	0.16763775661855917	0.14071752415508096	-0.02272715995756881	0.3050459564731409	0.11102201225186961	0.19143575031193666	-0.0714182793437322	-0.06424024857397588	0.28800522872089485	0.27332677671580013	0.18276766811015677	0.4376698989223296	0.23738806635365156
AT4G09940	0.08574811720801785	0.4976577818052895	-0.0016201242350747831	0.24612700008896438	1.0856129225604294	-0.24971310803399144	-0.16561606382219027	0.3371257075164157	0.3469390665543656	0.23859886433105482	-0.24258957608523296	-0.5008099813886508	-0.22797555314221907	-0.23404296812680214	-0.47859767689774035	0.38749701954114796	0.15228092174066887	0.4342007320681599	-0.17827028549054197	0.3306087720441678	-0.3144641684777531	-0.15044031466275304	-0.42846090441032475	-0.23144281460071772	-0.1492295168709845	0.175414153652985	0.019917048709470742	0.2984117159219847	-0.07491428242301743	-0.147603857929076	-0.1400076355746958	-0.5272937690752281	-0.6247946632132068	-0.2112986666365348	0.10298428467508541	0.3254796030441172	0.16472764875004084	0.07289465841200801	-0.6030925719510895	0.1364961689066046	0.17778656140886914	0.26976296572859476	0.15979366593282468	0.3278462577104736	0.16782990995038843	0.8571388882058538	0.5792061024727512	-0.23560289496681883	0.3328068512092781	0.29734104490308605	0.479999802275297	0.15835775830186472	0.33021727132903034	0.1010906511189182	0.30005957556430496	0.18601033765705152	-0.2143163383446443	0.434975855511736	-0.1317178861490524	0.22466762412349436	-0.04092504399771796	-0.32727220411489844	0.3523978339379653	0.319556403988034	0.05963472331248054	0.5362310699410426	0.29676419095041284	0.5874978416486872	0.40869065089904283	0.7695476776209869
AT4G09950	-0.06623771138496928	-0.23023965197691823	-0.31332733110273353	0.2791081006862223	0.272475940338213	0.2009828147774241	0.06495307994496057	-0.15163196836007387	-0.20679989853572553	-0.11870848695875062	-0.04422184546301491	-0.35826456879275365	-0.1012107561350477	0.004785764794854066	0.08257038795354585	0.5960336078274578	0.05913558772459779	0.17563706588814104	0.5384072910140516	0.47060134533060977	0.1445923631861608	0.19051529376486284	0.21572176011666946	0.15594674337131217	0.3509982983465789	0.20423149846549493	-0.0824926697771307	-0.5882951311459788	-0.3319849879669369	-0.020688888921637158	0.4615018000614028	0.2809481645110927	0.1896312323685304	0.10179298275175273	0.013600480687906834	-0.09134061685941217	-0.02099366336585997	-0.22786593001993422	0.06422909962085144	0.012033335903741739	0.32218093721521124	-0.07020114692688222	0.2418007838557296	0.584569210921351	0.2786536878607601	-0.2213645119422889	0.0033140684269162978	-0.2605792592576104	-0.09547824673413628	-0.21091653876077215	0.712647049938519	0.48235054750358236	0.5094751853231555	0.7643135268037277	0.5528182468721399	-0.17276521130416125	-0.16567773463725635	0.01833953800568139	-0.045886808295385335	0.11783291017149622	-0.03326856005184825	-0.15321264578692168	0.014552562399439332	0.27960126397565266	0.2308490531623617	-0.1003660024917987	-0.20506081865811696	-0.2095577913589837	-0.03632494082923841	0.0588681156427715
AT4G09960	0.13273666599008513	-0.01788081151420047	0.19867072038378367	0.3757354891894611	0.3792928596834848	0.36322604540174325	0.7473119995832995	0.27104109762593964	0.6544487557978517	0.6161166230546525	0.3772554733755939	-0.016127838296922964	0.45281347105843583	0.20087944020626072	0.355436790453001	-0.23356866001896023	-0.2367970340060104	0.4971540089610177	0.1607023077935725	0.9518997501581282	0.1891093489697942	0.14523550240548724	0.12365281439147949	0.5676112769983213	0.47182575973005575	0.17444244559633995	0.19013703185857497	0.16324232674606723	0.6208429738561967	0.7180410855134591	-0.15577921289088117	-0.5895277277601972	-0.04163598387048136	0.0393278507180024	-0.40403945089876436	0.37992807989310035	0.11192723462346578	0.17772262990908252	1.2279560302977428	0.3166966083116372	0.5067030939560514	-0.07008663853607618	0.16608210638934312	0.47003974490229955	0.49454337859888703	1.082262798831517	0.7280089288763129	-0.1922275781302631	0.49552233746992663	0.9969540099604983	0.1243280466468132	0.007066677886104174	0.006605709490139499	0.5087980039051109	0.19944560039048503	-0.5699869938105295	-0.014532186830912314	0.06619417122300955	-0.04605483970490472	-0.2753907069505624	-0.12126251907975555	0.22713272756364225	0.15154907297611486	0.7584545888005106	0.6067357407032063	-0.5784963958748623	0.1380468196496838	-0.04976512713505972	0.2202768351212578	-0.16305253420880067
AT4G09965	0.02897451258538343	0.10386419119455248	-4.2678310747297043e-4	0.007051197232015498	0.05925241813715092	-0.15585328501147877	0.11069312279357182	-0.10300752337910261	-0.08183862127556564	-0.04043771835966264	0.05208989799514605	0.05575535517237543	0.12789956444118053	0.03447386753799991	0.0087546109083288	0.01259390426574086	0.25013985301242725	0.06335938423267547	0.0616390900104872	0.18323808566190233	0.012244606617237724	0.04084930339025677	0.002121714074792289	0.10403302709021738	0.04536802162200304	0.01358225676287489	-0.24317836585808358	-0.1943816515788969	-0.24371883398596472	-0.13030669496753844	0.12979616124748025	0.08172820485964548	0.011929740448381633	0.03531214752214211	0.13911243297001233	-0.34764190584495225	-0.24770558969595935	-0.3484744650277839	-0.18008256854001506	-0.24461108753337849	0.08876591964462008	0.2983530163348019	-0.0019482969197226199	0.12635206857276104	-0.013488978787120883	0.05745166881966343	0.06062179608032938	0.20351590586945092	0.0026515256455100266	-0.051895657328792436	-0.08652260929404906	-0.13752570394864286	-0.11489100066711203	-0.18233455391072764	-0.11583937469625914	-0.08076330012008025	-0.05920499310071035	-0.08850170442696842	0.2112354547550054	0.005033875145194629	-0.03006953240651829	0.008336723253628836	-0.04619108162090488	-0.10703362783700993	0.00121661445959568	0.0345213752843512	-0.24347231650979753	-0.20656216721499548	-0.11820885708555785	-0.15416249075938948
AT4G09970	0.04632009851137363	0.008998087374397553	-0.285290018272166	-1.3977498837933848	-1.6197389414003251	0.13839935543038748	0.12995930180271384	0.45615957520863254	0.4001846175098787	0.7586842441495305	0.26272889897980956	0.21418604625684026	-0.39040457514970806	-1.107777837726791	-0.03002201519681309	0.0021100549934396275	0.27064079268996033	0.389900003406795	0.2984804647180174	0.6169431901289376	0.03232927864971663	-0.049225610377380435	-0.4042017741070732	-0.1146280749866927	0.2940197090912493	0.1525952142513109	0.4643164402834398	0.49643897828692146	0.46892377693395343	0.7530028498458514	-0.10180584399060512	0.2760356226886738	-0.21071907765186082	-0.9522740798222311	-0.35658600608451574	0.12475786759897188	0.2963805107308659	0.34132663724356166	0.4311136828018802	0.5945666850462772	0.02559654986457256	0.3704086785774429	-0.45853407120674766	-0.27610979697209087	0.5915545641113842	0.04949723345750519	0.210445091629811	0.3616776138137622	0.33593795722435427	0.6144716671775572	0.07394085141596647	0.06341679913292264	-0.1896197607152945	0.11803828205645202	0.43964893559930135	5.104864885368513e-4	-0.018815309802478374	0.32877222978297543	0.20865031291012862	0.4239366458834822	-0.05909697508749358	0.24800104207112322	0.12199799198172119	0.220316599083487	0.3069836760289455	0.1547359476988993	0.20868380088235852	0.25558249286090795	0.37669792495560583	0.541489002275069
AT4G09980	-0.06369363779179162	-0.18722203115926864	-0.2404996707820417	-0.2220758634213933	-0.04878160653286378	-0.020546738203622326	-0.028903778965395713	-0.05521877379011644	0.019875722501243455	0.1623076005312592	-0.17692127782104958	-0.16361491936304207	-0.11496569863867023	-0.005435130499938088	0.11475755047334461	-0.11789103373712098	-0.23305496993795366	-0.33252611715329716	0.047610744007338265	-0.19839811948691313	-0.017169556158142255	0.05126362115137096	0.04472184666523762	0.07880326915796429	0.010133237730625883	-0.05798780126812532	-0.003770925495473123	-0.15857977955610705	-0.06070241873898905	0.060982935279778785	0.11855383311865503	-0.11702112155525851	-0.26799313471384556	-0.11710662008707158	0.018418742480853994	-0.2182934655188913	-0.07669478747560142	0.032042652972467674	0.12523091510674111	-0.01402396993171702	-0.18082352015757744	-0.2228551972593842	-0.20824413875804915	-0.09600531367007754	-0.17293433731415997	-0.30134063933345856	-0.14746123315802345	-0.05380799808848478	0.02283422118327988	0.011421521698265436	-0.009258457747710027	-0.1448486917561381	-0.12090376874861176	-0.15501333980395676	0.05468311222994958	-0.040123877788992325	-0.12137328720367298	-0.15791340230672027	0.05690090316598107	0.004581373685416954	0.084325715979354815	-0.05238185248023279	-0.0725674199670125	0.04531937186291335	0.09710197047763222	0.01153556229678676	-0.10070636486936804	-0.03932814284579742	0.013901076223207354	0.07757519717750264
AT4G09987	-8.857037029625462e-5	-9.299169181389815e-5	6.191870098178115e-4	8.387574798688446e-4	0.003943833976665648	9.31894957438763e-5	1.0789745094571733e-5	7.253075428744961e-5	6.940977515678883e-4	3.171480026764129e-4	-7.01053767782972e-5	8.756140072141252e-5	6.335488693934019e-4	4.644860686793855e-4	2.798431142580437e-4	3.697856043836022e-4	3.6797737616559327e-4	2.880450731413074e-4	2.3589296061704804e-4	0.0022392392315043422	3.662419030551026e-4	2.0208998520474843e-4	6.372902995396521e-4	4.8497726653777117e-4	3.34769805307161e-4	-0.0076998791899448565	-0.007670571623691327	-0.0078069564722027624	-0.007686440994229761	-0.007501063680799561	1.5824456715788108e-4	2.3073417934860334e-4	0.0019226144559637969	0.002038792512856595	3.1210917498630765e-4	8.108298069565991e-5	9.279849331312492e-6	5.663715403918373e-5	2.8401468575044744e-4	-1.0193309961984518e-5	6.128882126083211e-5	4.406454938397571e-4	5.162599475418324e-4	5.099334117930329e-4	1.773993424994466e-4	1.4203850286185498e-4	1.980219822048909e-4	0.0015091162443821868	1.0531216782630374e-4	7.601331821648053e-5	-4.1027943719075375e-4	-3.217635279756977e-4	0.0019658453850728303	-1.4450365293615713e-5	3.656687635255528e-4	2.1994046288493634e-4	-1.660627233342561e-4	-3.0175964610131203e-5	1.553017805837759e-5	1.478059959548137e-4	4.48685476874699e-5	1.9734017829472738e-4	1.7771860502257682e-4	-3.642639333218934e-5	9.189598605501645e-5	8.041892080894564e-4	-8.854134550829624e-5	3.871885407343602e-6	-1.0192660435335608e-4	-6.102160031923221e-6
AT4G09990	-0.2970030077009803	-0.5288109872510822	-0.5708510010946194	-0.611615033929642	-0.6378516007440365	-0.2939258484990251	-0.07775566518581195	0.11595617346680077	0.2107120375476527	-0.25185380656333156	0.2988934298814007	-0.03172352438267235	0.18891817473112443	0.049008297275828415	0.21547139129922319	0.07541944053056679	-0.13175937182325356	0.1058629928511008	-0.040719847176949465	0.1943558420511947	-0.13101975448485037	-0.2830775919528524	0.0943682946272224	-0.11716394005766835	-0.8590008891919103	-0.4107445292553032	-0.36892179730631663	-0.6675509524589451	-0.17808642949378212	-0.27694816902309627	-0.38048020570327323	-0.08450416643336957	0.4339427963593178	0.015561096474967409	-0.013422401042090413	-0.06392667211760296	-0.402379858318619	-0.3213349762654291	0.05740802167800629	-0.20071853454459082	0.44075719445208306	0.011276104044165245	0.06285447134428537	0.5056813081164646	0.25297950434993083	-0.03631878990428954	-0.10943592345226105	-0.11757829756757686	-0.11023888032197275	0.07832590656501955	-0.20781336234901127	-0.27259289318195884	0.16873173330185234	0.07235441115485643	0.4058087652789135	0.49472564093479654	0.06925268642564002	0.3942812588052795	0.24488583093024982	0.3543549923771104	0.6027004457210264	0.020230708414418316	-0.21361632776203315	0.24959313634758742	0.5157511627022758	-0.4145712511387249	-0.3034645755009511	-0.08184482415079718	-0.2083653506427486	0.08328038759816876
AT4G10000	0.26225484647545944	0.2803038894477722	0.1978856063544713	-0.5135200703840261	-0.8106540714748337	0.24470850909547312	0.1357848877898125	0.11923496094914886	0.11676250009896677	0.16591205474137052	-0.06590935813031833	0.0019579612314837933	-0.20641181752997512	-0.6839547895397842	-0.3904261194983103	-0.10311306371558228	0.03106652022603886	0.018812981335193765	-0.1697628033704099	-0.2696068368610115	0.09071515126794372	0.0053678784084009515	-0.002478529997037529	-0.28660500292483276	-0.29396326037392967	0.17235912677372173	0.26708153336127133	0.3933836931024557	0.36586854982185585	0.10256373153088025	0.1235749402966725	-0.024728518653341462	-0.015186928313053613	-0.2917536005938909	-0.52279450014765	-0.12626442174892594	0.07014126635915695	-0.03276995613882037	-0.09610996390356619	-0.09440537147073728	0.05498109430774116	0.12068298933274578	0.04744077737977448	-0.16780861522792273	-0.15760738068558466	0.02438582557399224	0.1406550059802462	4.282085837023013e-4	-0.045465944615731016	-0.15909814509449244	-0.06651174946901911	0.17205161269810543	0.1591372430277017	-0.08924635818660775	-0.3220033307896801	0.14313938914503924	-0.04603694558597844	0.07616668655889659	0.06237968564412469	-0.14216200071625487	0.10656018769492372	0.035045741725951006	0.0030517600158019866	-0.12385852639049388	-0.15596317951187635	0.22122255859628404	0.17367291317322703	0.047275742737111326	-0.05791817150921409	0.04510500086025464
AT4G10010	-0.10471056754038201	-0.0726967022852583	-0.07233931392384473	-0.06230647605760905	-0.13595970044373706	5.770234135345506e-4	-0.06483383194504592	0.009363258242506682	0.09346090036093856	-0.12377297117838573	-0.0774987281033982	0.04611127930112598	-0.11639328246418494	0.04598432401902631	0.006854605189846629	0.03348083790277581	-0.1471901395110779	-0.2514789885994337	-0.03978257775863793	-0.2336734331275362	-0.1844206208017223	-0.008402970930297406	-0.12991670607147368	-0.2086567385016302	-0.28669523620393833	-0.2428596339819816	-0.2414684331750661	-0.320991194052359	-0.3167720934267632	-0.10460100974802962	-0.0292797715410651	-0.023990648721828798	0.09529738236777403	-0.01512636858829639	-0.09588284500595458	0.14687689678326435	0.20970010948012222	0.0033094688806722117	0.012977488699193766	0.3322860515837056	0.04615405477748891	-0.08192718729937788	-0.07847213455863106	-0.05174502276426222	0.05092684261633369	-0.0681319425634212	0.07564926653237165	-0.07751054761716338	-4.36895923275553e-6	0.40842135850358724	-0.46002067504403404	-0.4545336385634106	-0.2805175585623035	-0.1086253812317647	-0.28168048026629317	-0.5011763948889199	-0.39992824012980194	-0.5113745890385868	-0.39130264513593005	-0.46010633257410705	-0.04534854702570375	0.07407674736031164	0.07850825579109835	0.20637567839402157	0.14529264434784966	0.11353184824642638	-0.11593790294970435	-0.0659648811360591	0.06667734797788404	0.0023933553115537787
AT4G10020	-0.07520020064656928	-0.38872278994580295	0.08340554182169267	0.3338185033418171	-0.27181436559834826	-0.20526178426950967	0.19664357715729688	-0.5072966482062069	-0.12002620838978634	-0.09268271921813727	-0.27825950203383354	-0.6931745524981111	-0.18143177685116926	-0.35756583518697216	-0.4151431754264909	-0.19080262853545465	-0.27027580163812165	-0.12600141174377713	0.20882169242253443	-0.3439522444370626	-0.46168243904921236	-0.22305068470985107	0.07255977633907454	0.08584930783977729	-0.37037945324541843	0.20647855439453183	-0.1912022983454366	-0.2176308115444502	-0.17703215557324634	0.035815787947131396	0.326225063252123	0.512447433993394	-0.271834249540439	-0.04557676419060779	0.10051680957212289	-0.11129617740012679	-0.2605699931313756	0.026112155330848964	0.20215721556640243	0.1793060042280282	0.7960081363949668	0.8517337995604667	0.3900559277683168	0.36924504027319066	0.5437966751123534	0.2000882973505686	0.4164160035885775	0.08657312368946184	0.2437314749130501	0.010488229030869548	0.4621234729982283	0.3520390652197055	0.22497940944307565	0.333399526566863	0.017469400981588074	0.27756665106291484	0.09640549461575865	-0.2620556982202975	-0.4531428215805652	0.49813132485575	-0.45702966584158383	0.3730436059981232	0.10732516924780335	-0.03303302814935295	0.2671419986244472	-0.28976443797048257	0.25444886165982755	0.032576721249755344	0.20945416651486534	0.18451014344064257
AT4G10030	-0.10524000243934342	-0.12050182172371733	-0.1411980171006546	-0.35247800615606106	-0.9270153339429186	-0.007525789123485046	-0.03910521288662748	0.04307013827135388	-0.04867299536792578	-0.12961336840585813	0.06680428796070151	-0.0433714421487778	-0.017473716153642307	-0.15750344264908622	-0.4977934793177653	0.011974558999405888	-0.025095803518124366	0.10272136806664352	-0.1937549484466625	-0.06430687376442594	-0.14207875162561195	-0.16193351724495594	-0.11234642843842652	-0.42043716434528644	-0.622748768703275	0.0024154944626807897	-0.011974794414254373	0.02898353730193474	-0.2168041229200339	-0.3527383539116201	-0.1543021319830212	-0.036278322641960924	-0.14666684392841425	-0.20401925414870356	-0.40804260898348693	-0.06348823420546636	-0.15372102119502876	-0.1735624604360471	-0.1472019579947865	-0.39020839059588663	-0.10419730654031256	-0.0768650670955996	-0.06614597818522783	-0.585962592688791	-0.3788209683568955	-0.027675165807057568	-0.05902421070557728	-0.21203431916344886	-0.2680990759132956	-0.3604969213955935	0.026122020952223834	-0.10324571554221539	-0.05200767601742101	-0.22660100366479208	-0.30676233193718183	-0.028578948717583878	-0.04721029946336296	-0.08174900390599675	-0.014226359028643911	-0.4286878994220758	-0.24149290410873708	-0.12460064657693644	-0.2553204858649567	-0.18884131314865504	-0.3405956720775739	0.0039654684515407065	-0.11135321156472426	0.0104627944739139	-0.1792046423649161	-0.2090932428038579
AT4G10040	-0.004080599554055991	0.03729296122907132	0.662529759877097	0.9420400395101187	1.254610645072261	-0.2544357946126588	0.020299061459389478	-0.17662298888187677	-0.08833756731656975	-0.21868792682567065	0.05817052411764877	0.019816423421723902	0.6998671892585783	0.6033929723289959	0.6078609144879927	-0.03051343641569563	0.10215863778638115	-0.027649927607666415	2.2984625278404957e-4	0.3591452679749136	-0.1273382964148314	-0.19827990169606463	0.21845517956945165	0.40504294274848235	0.44383499764064527	0.07740054985062814	0.23704207110779127	-0.2153986779290086	0.11268526709193512	0.28441590425492236	-0.23824768917256645	-0.04401574734256302	0.5097984563467365	0.6502041678127488	0.842482137687691	-0.06429847594778716	-0.0029024245243523547	0.04937407254252186	0.14021663798046666	0.15395842946683244	0.24603651276843658	-0.011749363067004366	0.7479864884101087	0.46501671944988315	0.4824702876446148	0.18064438523958187	0.21791017118980657	0.08266688165099155	0.017384013720021626	0.48101401457709714	0.21172561297236955	0.20917199168912806	0.6570919117170148	0.5088572832923732	0.48037663023130645	-0.15063011626915015	-0.07466339660145034	-0.09127782287871546	-0.22969174298839595	0.2389310905129524	-0.11327923170227729	-0.10793497121170827	0.23218744724885076	0.19665276715658087	0.48105071327401905	0.01837222448590031	-0.046382126589210926	0.1162460601937489	0.12862345158287133	0.17447078473733335
AT4G10050	-0.21096748395258844	-0.13874904534285826	-0.12551077895435933	-0.3351538667393752	-0.10480004436336346	-0.040669914684748884	0.1393017371216428	0.14328083907776995	0.035380138890379005	-0.02334926690658662	0.004351930661649205	-0.1271382803490015	0.09544133433507383	0.0400609284008229	0.11876545664660317	-0.07289942708816557	0.042799098368686735	0.15411167456564864	0.12581733645924426	0.1251306795453887	-0.1453509350501967	-0.25102647001596484	-0.13531306438256138	-0.19297103613770317	0.1616469161213358	0.033135317265112145	-0.01693094208843584	0.0461864648101279	0.05250116883848192	0.17768408664917248	-0.056307378324234054	0.05416866810057156	0.1274769342837756	-0.012909489525178409	0.38385142500934083	0.12341202327838782	0.037783478948603046	-7.137079732374918e-4	0.08501627648451433	0.08987298590298821	0.007441125279354615	-0.017297660992756776	0.11681439771654312	-0.05178315405538403	0.20122690275965163	-0.1370796585623385	-0.015461252864264563	-0.0804469390571765	-0.0819113063524918	-0.05545409991170736	0.11968932055833838	0.08607333868992213	-0.00126718994754644	0.04019538517498458	0.07351689807791488	-0.07053001495862682	0.02327012939282589	0.08096242616752611	0.2156329492658462	0.162074698001421	-0.12028364050217952	-0.2269119550448528	0.007259654094210703	0.001677338921098352	0.10822457122600172	0.04686551134170802	0.052976058560719616	-0.02916591566276157	0.028445265859203393	0.1307035843171032
AT4G10060	0.04639571528517447	0.15745680842657755	-0.061477624332417005	-1.2062140744611891	-0.8098561887744946	0.22137453022686157	0.134548136027373	0.08457724329708831	0.1297634759087998	0.10937261494765872	-0.009652500179628647	0.08662459570608202	-0.22869272917059205	-0.7908425395829941	-0.4275018935507587	-0.0665704548839931	0.10106726341179305	0.012809624027284236	-0.002775662405988817	-0.2017059609268268	0.010683121685082751	0.07584807434367861	0.055288187634823106	-0.5985357814960564	-0.26184351856611815	0.10313664243636068	0.12551794975609906	0.25121418312198496	0.07445445636291746	-0.05970641213744644	0.12005637143217886	0.06225995387396588	-0.11873390700837935	-0.8685593598462258	-0.6843826779526675	-0.09485811491384369	0.13889811940372718	0.025889228614521396	-0.1985012968154136	-0.20388711102596468	0.012205853332189374	0.23831732080833612	-0.09523985464885712	-0.3382080651648875	0.008127877882465955	-0.019797999843274114	0.11465429350262475	0.01467831262338927	0.026132627769731704	-0.19188093492242697	-0.009541213561260616	-0.046761304992483196	-0.33304958471746615	-0.5926061916555051	-0.33453514835821085	-0.004181247584213019	0.061919205111124524	0.12124268446899458	0.02742209816960952	-0.28650454034914846	0.027782196346240094	0.09974789512585666	0.07647256132861475	-0.23541058263199333	-0.22191571030293128	0.011764907250985522	0.03808753259655176	-0.05274395611584626	-0.016773770933743166	-0.04292912559894508
AT4G10070	0.031317733764859836	-0.13475434640730688	-0.4623708005885696	0.05244067177920022	-0.23659411967935995	-0.07795945247365886	-0.008660074851425972	0.010735452127428219	0.1871586466699441	0.25172165610367797	-0.157367698244849	-0.06716247436441314	-0.6961675804571487	-0.110097108208032	0.17377177452932968	0.02029730399434098	0.030771323479770338	-0.13398178840299313	0.8197761001334769	-0.16286497944112943	-0.04386807400518777	-0.0697955680969773	-0.49689639734885765	-0.10474500769315784	-0.02103344514635474	0.07050341957571213	-0.1152811906337113	-0.24984797165531872	-0.008826110751513122	0.01791493060457322	0.09909605731269758	-0.06321205811884696	-0.3645555036832325	0.02030166345699237	0.11950550872442407	-0.022969283288586398	-0.1101781766497171	-0.03595865065951072	-0.0029786522830865243	0.1621883612543141	0.022834921271305753	0.05099854254429469	-0.29336646461030685	0.27519549195588827	0.21455121632941004	-0.3603069222909024	-0.030095550109153844	-0.23418824811046274	0.13667087474964235	0.1266107207695812	0.06886994217921598	-0.09847550410296639	-0.292102009163099	0.16576788562820244	0.1121971681763569	0.06571148782572797	-0.005212237921352953	-0.11946772071536918	0.08491617076477803	0.12460263673101557	0.08263373665124507	0.07138775087792133	-0.19892949510060565	0.023318517845103234	0.07655304394396452	-0.054189323958211806	-0.025210324327619275	-0.06331724731430427	0.21424124116211754	0.1100609584924454
AT4G10080	0.03993740345158677	0.05614757276300434	-0.16211593861605816	-0.09430731007786518	0.258656371286477	0.16145266998140584	0.00964097255655796	-0.0841328414981789	-0.11932996417204762	-0.21593977054830224	-0.03325426011249904	-0.026334569528120053	-0.1756623799845207	-0.32903193747689186	-0.22882610580751628	-0.09543747609427744	-0.07790562092870784	-0.023708750059124827	-0.24690256178880585	-0.40320916235419096	0.07616920064559689	-0.00854160787161079	-0.05275003095936257	-0.24270081435332683	-0.15971427877770977	0.10329164483125722	0.04337940425577591	0.11874928511490691	-0.10568163159187803	-0.2245461619948981	0.13308138251396967	0.04736880676768108	-0.022137975530412326	-0.13205189475875537	-0.0789763481631092	0.013443791848808671	0.053199819957094635	-0.13984859716568618	-0.3544193986074297	-0.2573243221309511	-0.17083110294306528	0.0278560178697809	-0.2356998001515814	-0.22246521625166582	-0.22141329255127679	0.13158887131109961	-0.1393217025878942	0.027886484878434144	-0.20609317854179943	-0.3714290070371232	-0.18683025149237156	-0.08710365361333366	-0.2472622719300471	-0.3357971976549128	-0.3780175625185564	-0.13993709586508304	-0.00202560691900104	-0.10694397815451676	-0.22710503082660982	-0.46657735371317655	0.01710623629607733	0.09382071286006359	-0.09186040020405466	-0.23862007163278495	-0.2507703874717877	0.007990733468560364	0.00653475971431641	-0.13779631814032364	-0.2688910889660817	-0.2979917353842842
AT4G10090	0.29601598863543027	0.11057334425741554	-0.2239338942499049	-0.8876697069187193	0.3509535765519966	-0.08560309570871073	-0.22424839136851885	0.059035934773125534	-0.0445092521491042	0.051941161882395046	-0.11638772359455589	0.16735608866346105	-0.37241122664208404	-0.36666817660625867	0.19188275461611412	-0.11701379802209348	0.1769940306996094	0.10471988703508128	0.23320001402749613	0.2625288882439254	0.09142759447917988	0.06436614457708557	-0.44822374845765856	-0.20499864442447935	0.17246901516519317	0.18519770946505978	0.061604520863827464	0.15712745084242855	0.23027861238773606	0.28835319848621443	-0.40464804904403046	-0.08388627379307662	-0.3596991456978083	-0.6534610398685524	-3.570068338248472e-4	0.014526336952218891	0.10818467984600275	0.05999035274760836	0.08529083958782913	0.16113590553765264	0.14228061474474332	-0.05460449308045907	-0.4511144296700035	-0.18532459224271441	0.30935679241530817	0.05498643978859038	0.08732512785547836	0.2542106130190897	0.01331526617969163	0.18443593024981556	0.20135037276839976	0.10854710487897484	-0.07037189004037311	0.12196885069713272	0.21480792402529048	0.0914368313641689	-0.18783225342193002	-0.09392959193972122	0.009548899831516413	0.1619420075562952	-0.17133561648017298	-0.07506929627731028	-0.13779216714055817	0.1390674046844343	0.24144302036548043	0.17128484991891704	0.06171091341663968	0.15810502762034437	-0.039721853606437804	0.058609932896433174
AT4G10100	-0.05778967447307913	0.019000452439168734	0.5559506654090125	0.7398849598949556	0.6024211332765097	0.002630777349288861	-0.03473496221013415	0.057350694267467216	-0.2813499459679491	-0.25417256767314095	0.0496804497331394	-0.17479285830880129	0.5464070143474473	0.7193558808576133	0.09976062282057012	-0.24870173626999154	-0.02043281328473152	0.09824504100615078	-0.4976641761192569	-0.026484950576406836	0.03349417919254639	-0.11146638511284063	0.08242804601119248	0.2564831352572249	0.020504849651618202	-0.15379209479285305	0.08168495306192604	0.005228161151223732	-0.19165214184317017	-0.10163690004233193	-0.18121018527908894	-0.03422134820381568	0.13351442081108225	0.47944671718178417	0.3682268616632879	0.1852347083435868	0.0636450108605864	0.11473664152557626	-0.061056300005634626	0.04372443041923643	0.13654889833047804	0.18921855268935617	0.41887028192690917	0.49141830240073064	0.2504226202928801	0.02825795514535347	0.22718024749378377	-0.003937076690264273	-0.27468954896016756	-0.06266652312178124	0.22996569850555812	0.31139385482776927	0.3268477304921582	0.3396636144936331	-0.024637496437351733	-0.046893469107207576	0.16839912993830505	0.1909679357139878	-0.06109082592651066	0.03122568209815251	0.09983340712249267	-0.2400543268065477	-0.035267265202525745	-0.2198797739332182	-0.08256459602192483	0.04972180848593185	-0.07327963992039	0.05366324255544159	-0.16898204849627685	-0.2774284265553217
AT4G10110	-0.027985147103952387	-0.1175672714094979	-0.30659586394981153	0.4485881063478873	1.0035829980579378	0.06395018475328208	0.054135194990105835	0.10482842129964046	0.15992933950402144	0.16447672056138773	-0.05606920467732653	0.038761663136529234	-0.11108733357663626	0.819241611606036	0.7600317949096754	-0.27214727903927705	-0.044653998408507325	0.025044471122058858	-0.4184355383255682	-0.2595650519667938	-0.1583674326021243	-0.2725518337358404	-0.30591975549029865	0.19436322030477796	0.147619874992139	0.012508214918573042	0.06616455025576883	-0.03169472569290064	-0.20384737991295426	0.0375343161206229	-0.12108819797788355	-0.12083371819121022	-0.2783551614436897	0.5162714571859661	0.473258659524432	-0.017088450945915712	0.1908694364897473	0.07873406146704691	0.05796889126118281	-0.14376032308350387	-0.09250038934992465	0.05057563116967428	-0.03678117750495223	0.5314232765062831	0.3926306091864249	-0.17193563720612687	0.14375631640653103	-0.1624267974055263	-0.11191035910476281	-0.13913112886698767	-0.21731636615845784	-0.18527943018694637	-0.23723299788541194	0.24007293860056175	-0.012308405669099558	-0.13040461813167786	0.017032799637731796	-0.037527158056091386	-0.060760798834239065	-0.06560354657127958	0.06329193807981569	0.08941089227422817	-0.24517463614015	0.07905851579012858	0.10549957618831579	0.09507669365227445	0.19278779476842153	0.0987859722096061	-0.01404856245203799	0.003661475528150728
AT4G10120	-0.1410251100415741	-0.2567610488258307	-0.3099896746839062	-0.5086886882953288	-0.19841006171053321	0.0895079611758363	-0.23527843220004882	-0.1547322662911377	0.16742514610418924	0.54973226805772335	0.025107266090494875	0.04767456957563461	-0.27562431106685675	-0.6288223981002724	-0.37678368487345265	-0.2660758674936455	-0.2862568304401292	-0.14285278624238512	-0.021990351136674476	0.07525345990574668	0.21663229704528553	-0.15129703986677653	0.01672275334154584	-0.20127061501458635	0.03705879784696558	-0.07334697799249686	0.08978518139485843	0.11587601238296635	0.06293906814206751	0.7489299635129991	0.21197512980970135	-0.052599322750077074	-0.15524858654478269	-0.25270237026663517	-0.3349557185370436	-0.37681216433601955	-0.044214279744193105	-0.0796309634866511	-0.10095958622054846	0.19575078275338806	-0.2875888298864407	-0.04649074615773126	-0.44163017637654056	-0.13558512858994298	0.12347744964586373	-0.16472216615495444	0.03332665245987128	-0.02984649393839206	0.6227736370982343	0.6031281225888555	-0.5234531341293607	-0.321699268538982	-0.563370766120586	-0.41613783251101033	-0.1605725647689131	-0.1405865927804082	-0.19830169566719974	-0.05905379051930628	0.014743341149413412	0.08309290630837589	-0.09914669478228208	-0.3177756851632209	-0.2790385929483105	-0.17117050789420288	-0.07897438742622409	-0.03641153547218509	-0.02924202212099865	-0.0459862582247883	0.20350698456715152	0.5225556685803916
AT4G10130	0.2716566921988679	0.18622878327352585	0.035016022034284056	0.3041830492439718	0.6139883948315251	0.06635862110969074	0.05572038925511597	-5.188164023681859e-4	-0.14113570015783453	0.00259290727113315	0.12797242921304797	-0.04903085108605442	-0.04696592655367018	0.3906322381028211	0.05894862063358508	0.1577460863767915	0.09955530228266568	0.17091338840535464	0.05935429540781742	0.03871010994639259	0.23926682894708526	0.183439442442679	-0.08414436892648856	0.2875107265396214	0.21503392277380817	0.025442562636468262	-0.012647149824776877	0.17538359281627844	0.0035225597635436014	-0.2001348342146614	-0.16604881243712682	-0.05376258753563367	-0.16812263348741907	0.014299694961325597	0.10319418987558492	5.016025376645811e-4	0.12890384659705417	-0.07206461342976224	-0.006943723568019008	-0.24339495640109815	0.25621279952777726	0.11781173013699278	-0.06869826208903718	0.16374811910572673	0.26925611779328207	0.22408160185923962	0.08716770139570304	0.19935863565712797	-0.29140537587380694	-0.13882520350262983	0.20984071262158036	0.18327987092103912	0.4156038292696058	0.21410522592291573	0.19410952201127823	0.10568059065993078	0.1482435348984769	0.05514841282551082	-0.045736383707380104	-0.23619794750775822	-0.04603993509189193	-0.00986036447588985	-0.15417277198583912	-0.04608999488273628	-0.20333583346978654	-0.05923432486152805	0.17468886381552484	0.18442460729750915	-0.09300962521438884	0.044824724796771735
AT4G10140	-0.06873751772031475	-0.09985161934904829	0.3942830197563795	1.1883703437141386	1.3536095828010926	-0.08690310007017989	-0.029061458919735546	0.01832985970237932	-0.27057598587534076	-0.03636033508920119	0.10098597156289298	0.14086234354021065	0.4926793677170332	1.0933317621731564	0.8265083687796896	0.03943664048466011	0.029602837923898968	0.12910311506815406	-0.2756389398741836	0.1277965706404137	0.03424046286066105	-0.10874717113732849	0.19013660187264034	0.4489717818785804	0.5731656641464843	-0.13985118645037523	-0.026306622455906595	0.12799866009800145	-0.07739952817117844	-0.03910457968892933	0.024550972684559615	0.01759772223701541	0.3086092754977003	0.7689867572357324	0.848519752290527	-0.05149113198288541	-0.002453171893373064	-0.14435649036164133	-0.2863183554837888	-0.19606960575774826	0.01320354233206832	-0.009635720509681124	0.47815282488159244	0.6402989102389657	0.41984466538763504	0.1334998978514176	0.16440037983825745	0.14169324690159674	-0.20500951090406366	0.006998925431789981	0.054926394124272554	0.02680986577788312	0.2649802306476608	0.29571595745934626	0.007114546662262395	0.2503391380176456	0.043940352520445765	0.15123513394591132	0.22124783978071758	0.08378403924222202	-0.0377408084515544	0.09122993611599903	0.012160281897723349	0.11176392007440354	0.022007117610699727	0.11183250458502318	-0.08202620370774	0.028970587721837384	-0.004746616874414028	-0.16836288123177368
AT4G10150	0.4047033081099105	0.7952525894271333	0.10896568055207785	-0.47896614559839423	-0.16040124595536623	0.19231962904424194	0.06318951042915757	0.14525196999537227	-0.010192096924836346	0.39056156027121464	0.26125710721757983	0.4373183499454286	-0.49656371676461364	-0.7647445002638518	-0.45702322086837366	-0.27806768110008373	-0.5227268945540275	-0.10532086870986936	0.3304471457063297	-0.9526780452858595	-0.8913128416403474	-0.3116647396308103	-0.9694660842920602	-1.6083658291131064	-1.4093099470642247	0.1716782552104299	-0.5078869118733401	-0.2281804790415022	-0.6540432206562616	-0.9931578229482804	-0.42197705637618643	0.12074847038775606	-0.7098564222771059	-1.031486115510016	-1.1810658605369806	0.7078787735280533	-0.013613738860754263	0.17941729813671412	0.39187631299698256	0.39101126475537723	0.6758177163754812	0.12659599326259532	-0.5013471441531745	-0.6601675036278745	-0.4313400053391396	-0.20828347490515953	-0.7746593400416889	0.1759739712816335	-0.08431020847497511	0.07011330600202931	-0.13910757342761804	0.2773714510399675	-0.1015728030746197	-0.8044790124059717	0.4262319835829544	-0.8854498234197293	-0.42708737567302824	-0.38107660383011366	-0.0583804237810491	-0.8161373891459784	0.09589246718351019	0.9658337446467178	0.5256361480213393	-0.1532082105403381	0.12333413321073315	0.12325026201559812	0.40486589422996655	0.23623179831595129	0.2863757119844187	0.49298878862916923
AT4G10160	-0.019861590628766364	0.5338247016585534	-0.3503852966266368	-0.5798713289747299	-0.5850265719611908	-0.435035794384105	-0.6755674606475983	-0.5848801833096197	-0.4586798886331112	-0.6149527749651212	-0.19275920339196959	0.21934725586264023	-0.20542266520567082	-0.4851216134044958	-0.6085088644972179	0.044654857769728606	0.5531047721139631	0.03178993599079343	0.023910785648409167	-0.008534841080688886	0.399412225378603	0.22919282852025183	0.28242819423710425	-0.3071856621277911	-0.08288954828220238	0.5712986042864423	0.578650317638455	0.4623837318114635	0.15510828271883992	-0.3012763535707122	-0.18751849093480277	-0.24482143437793444	-0.23311970809170762	-0.6005513087717355	-0.3661401265392709	-0.1586640828742733	0.019293561905232754	-0.044562253288439255	-0.5071725786136925	-0.4033335400341456	-0.15252087113433463	-0.4789841308301748	-0.08417563968716762	-0.64047070749575	-0.30612393533892435	-1.1002272288259198	-1.189479163779972	-1.1218370030452263	-1.3312959535600668	-1.0728343723396738	-0.3763645990477399	-0.3791874896252832	-0.672240235276583	-0.9719460050247349	-0.4527705650432299	0.31062737732981666	-0.20947260009783678	-0.20378003827226202	-0.09783018294432128	-0.061244308462278095	-0.22150889351438519	-0.39959805879338883	-0.02126659900460526	-0.25797724124506277	-0.32276794467324244	0.19080207039066344	0.4545049167839387	0.26752564495441183	0.19584609413073353	0.23141330573626293
AT4G10170	0.11823291364921464	0.1346901459161949	1.145045408554624	0.6976319416204357	0.4320276372174513	0.08765984263891759	0.011094596337850246	0.2903156009495618	0.03673617882897581	-0.051700688165815474	0.13120771046131713	0.1929920893071681	1.1853860614360836	0.6062053281860574	0.042894454246217656	0.2920094505770238	0.2903587336056067	0.30029375147759474	0.2538262071396087	0.2223140110375724	-0.18082155977467484	-0.187423158570509	0.6768403558989362	0.17690252290562847	-0.09469696861075327	0.07447484475865274	0.1827623390535312	9.715383613751664e-4	-0.09148564621432645	-0.045497965206235315	-8.529381769472413e-4	0.2511546165290216	0.617790156516047	0.2867010484669228	0.05687935207698248	-0.021832862036491887	0.23436410299475316	-0.037674251711336246	-0.06580826078180652	-0.14476971955123222	0.1093341051338817	0.15141790111079326	0.7567307299984671	0.1316457855096641	-0.170797126890771	0.002092796285016882	0.21472631180404142	0.014846653419074773	0.053751475701032475	0.007923692033685478	-0.12875182172465172	0.050254382452480595	0.4482569736570259	0.06195319265416221	-0.3378677712080324	-0.012608823766892128	0.20243047870175876	0.3892594292354684	0.04780007950860397	0.06397605569031144	-0.204224897910087	-0.033144234039982914	0.13896672565442195	-0.2627082988883775	-0.3833415391620435	-0.003146115499263246	0.09743932875530935	0.045083468261949894	-0.1567530954947871	-0.2247302876016727
AT4G10180	-0.0996752322192065	-0.1653583819021492	-0.5262706542740078	-1.136349248006614	-0.5893081479885816	0.01458372540735066	0.005296567105518099	-0.08150363191815493	0.1848526133891598	0.11974902558216766	0.08262530781495371	0.026153752773686475	-0.1835515934203745	-0.7547718754579954	-0.08686455653032484	-0.10781411026222147	-0.11473109071903555	0.0040429901405191655	0.10337663367612025	-0.15039863159680622	-0.17539822696399643	-0.10931945636985498	-0.2992946813327956	-0.6106300746310823	-0.3047492666068164	-0.15310387876506748	-0.1449018117667511	-0.1416800491270662	0.021070084478633722	0.003541325682927134	0.038888217725352746	-0.11735600705199961	-0.3009951087578957	-0.5685381173532477	-0.15238565397006276	-0.16382511852924675	-0.018463948240487756	-0.051377353216874644	0.015865033218762974	-0.011978357158053045	0.026551817350309558	0.04969771245285464	-0.3551637802361159	-0.2955989668144347	-0.08795910254186452	-0.16834785707343117	-0.17999459026571146	-0.08437111112229483	0.02059017147724214	-0.0791968420719638	-0.09298270167323437	-0.04471667790526731	-0.2253196721898861	-0.23061697443041068	-0.03332723790363703	-0.1375246061625906	-0.10582921797671792	-0.26982905961339176	0.05060050651846108	-0.0702927193392265	-0.06355567967943833	-0.005604929613756509	-0.08053764580695312	-0.06654554279379998	0.07350537733622768	-0.03343470700836625	-0.044278877137677884	-0.10387137336593225	0.1490052028935187	0.17355156524700183
AT4G10200	-0.09200664240597918	0.6248394330309753	-0.20132431973014994	-0.6945718654883716	-0.8827713255027525	0.3350953075694765	0.3070717676688346	-0.26636675991322234	-0.18531591777888512	-0.2578897044982254	0.07856664511551201	0.263863221341803	-0.31062360047752896	-0.3758861260326303	-0.013919428771789729	-0.0688995103627168	0.2347691754941067	-0.21161701168183147	0.4662239120916182	1.0944713957827903	0.13946472396526519	0.10233792994278204	0.15847654731809546	-1.02346785697239	-0.2746664475356206	0.11983184569191606	-0.4509331271333576	0.028284045314793182	0.07570345082560896	-0.04472982106412901	0.5072356103940115	0.868020836534113	0.06210882127724927	-0.3784758523236549	-0.23757931240786215	0.3125820875582799	0.003403751853036542	-0.32969595266889956	-0.3942618775984704	0.023287771824243023	0.601110602195566	0.6377328089838035	-0.040924041351537314	0.04382136140409033	0.21061036735146055	0.10974752674609842	0.7765060064923831	0.2925094449822208	-0.27214496537455674	-0.25451052424728926	-0.07412933346086537	0.17980026657156112	0.6552139615318769	0.8339596067182181	0.2046215684192757	-0.5823797925006343	0.27589413783376743	-0.2033303503942068	-0.39336683146270357	-0.44573504076128573	-0.1843187542306423	0.434135441496506	-0.01126432658875553	-0.7936037424298511	0.34900042114358404	-0.0016315329707841683	0.29053948309373046	0.20504747795867895	0.3137370257450984	0.49869066712900295
AT4G10210	0.001449371939178202	-9.28332856104485e-5	5.847991110692591e-4	8.043695811202954e-4	0.007054106494363146	9.318949574387899e-5	1.0789745094571538e-5	0.0016448609625104756	6.940977515678928e-4	3.1714800267641536e-4	-7.010537677829532e-5	8.75614007214108e-5	6.335488693934049e-4	4.988739674279324e-4	2.798431142580478e-4	3.697856043836035e-4	4.0236527491414826e-4	2.880450731413023e-4	2.3589296061704836e-4	0.005383899647950385	3.6608349685165645e-4	1.675436802527465e-4	6.027439945876494e-4	0.002022761169808787	0.0018725537085781737	-0.0014105583570527382	-0.001381250790799206	-0.0015176356393106414	-0.0013971201613376418	-0.0012117428479074394	1.9278723392213262e-4	2.6512207809715956e-4	3.5028424774077356e-4	4.999929292765209e-4	3.4649707373486053e-4	8.108298069566122e-5	9.279849331311944e-6	5.663715403918573e-5	2.840146857504483e-4	-1.0193309961982798e-5	2.674251630882507e-5	4.0609918888775373e-4	4.817136425898266e-4	5.097750055895797e-4	1.428530375474336e-4	0.0017143687110848876	1.9802198220489036e-4	-6.321396384083495e-5	1.0531216782630144e-4	7.601331821647829e-5	-4.448221039550126e-4	-3.5630619473993655e-4	0.0019313027183085793	-4.8993032057868394e-5	0.0034757865132073952	2.5448312964918577e-4	-1.6606272333429564e-4	4.2119341384195424e-6	1.553017805837517e-5	1.4780599595481172e-4	7.941485263947585e-5	0.0017696703865177556	1.7771860502257877e-4	-3.6426393332188956e-5	9.189598605502055e-5	0.003948849624535507	-5.399504055629361e-5	3.871885407346456e-6	-1.0192660435335526e-4	-6.102160031920328e-6
AT4G10220	0.0013707859736239174	-9.260161299630568e-5	0.0020785433537379807	0.002298113823789018	0.005403190320585812	9.318949574387852e-5	1.0789745094573962e-5	7.253075428745528e-5	6.9409775156789e-4	3.171480026764141e-4	-7.010537677828883e-5	8.756140072141103e-5	0.002205879077616426	0.0021506474153108776	2.798431142580457e-4	3.69785604383608e-4	4.8095124046845095e-4	0.0018603752813643381	2.3589296061704804e-4	0.0022392392315043427	3.6585182423751005e-4	8.87260420843055e-5	0.0052409169810882705	3.716133234173272e-4	2.2140586218671846e-4	-0.0014105583570527388	-0.001381250790799206	0.001627024777135406	-0.0013971201613376429	-0.0012117428479074411	-0.0013011476051605776	-0.0012286221645715564	3.502842477407793e-4	5.794361689364271e-4	4.2594031339476617e-4	8.10829806956602e-5	9.279849331313352e-6	5.6637154039184084e-5	2.8401468575044365e-4	-1.0193309961986003e-5	-5.207512185962023e-5	0.0018996117589423192	4.028960044213769e-4	5.095433329754335e-4	0.0016363656076020202	1.420385028618626e-4	-0.0013743082260181253	-0.0016355441720638593	1.0531216782630683e-4	-0.0014963168900065439	-5.232174730953261e-4	-4.3470156388026633e-4	0.006569897973837317	-1.2738840119818257e-4	0.0018250609358439985	-0.001239451709433528	-0.0017383929315573246	8.365517379831752e-5	0.0015878603862814005	-0.001424524212268211	1.5823249080792505e-4	1.9734017829473792e-4	0.0017500488132456086	-3.6426393332183325e-5	9.189598605502634e-5	0.00080418920808945785	2.4822597612153883e-5	3.871885407348333e-6	-1.019266043533544e-4	-6.102160031918059e-6
AT4G10230	-0.06831803200036292	0.1274554847161166	-0.13983920330804683	0.2688377156607254	0.0011756827851429283	0.2526346220237782	0.14457422081459062	0.001471259782811132	0.40452289522973695	0.608570296110609	0.3420461045367575	0.24592721184837352	0.051070849460030876	0.1149137861491968	0.26133687956926255	-0.5591595131999697	-0.4952191056728583	0.11203419938047172	-0.32570273181281384	-0.0378886584972845	-0.2993924631060862	-0.38497233139709	-0.34658995574755824	-0.24055907007645919	-0.24785281291588687	-0.20177683844246624	0.09443697657613248	0.11415313231394301	-0.295361422205965	-0.40280687214293687	-0.47767957634810193	0.024711279725595642	0.05429673301025743	-0.19662425902154532	-0.10889570630056351	-0.21163666521032487	-0.122385126481259	-0.11243829987906279	-0.20122284859114883	-0.11819009811739459	0.29174908571205443	0.3532208515926629	0.5491927386604664	0.038534949414144634	0.07426386267747401	-0.11943644491990041	0.012530781631887328	0.3248448967844937	0.4312515121814782	0.2547220893823839	-0.2226293523551855	-0.2138317121565909	-0.2920727376289425	-0.4534837829442798	0.15807496432443371	0.20992859189672008	0.11632050722197622	0.2054238866608484	0.37722237948935183	0.012545538450430885	-0.37040271510554473	0.2635249362050319	0.15544952046822072	-0.0739357159787296	-0.3096798034940134	-0.18164989442452412	0.2355236591879684	-0.25292018035509783	-0.3810558099533643	-0.22910174279581455
AT4G10240	-0.0018092142020816977	-0.0016658792517308281	0.0036155338027014624	6.904438563064267e-4	-9.214702715658401e-4	-0.0014791407124791478	1.0789745094557538e-5	-0.0014997994539355712	6.94097751567898e-4	3.171480026764117e-4	-0.00164243558500132	-0.001484768807501613	6.335488693934065e-4	-9.603877900868451e-4	-0.0012924870939649807	3.6978560438360254e-4	5.154337256223904e-4	0.0018603752813643295	2.358929606170467e-4	6.669090232813212e-4	3.659419806433855e-4	5.433371333623419e-5	4.895340276711341e-4	3.372209946692511e-4	0.00175934374166166	-0.004555218773498795	-0.0013812507907992229	-0.003089965847533677	-0.004541780577783702	-0.004356403264353502	3.061508657065432e-4	3.7819052880541806e-4	3.502842477407779e-4	0.0021862488623133934	0.005179127971428985	-0.0014912472275273633	9.279849331312727e-6	5.6637154039179625e-5	2.84014685750447e-4	-1.0193309961986864e-5	-8.64674506077e-5	2.92889221971225e-4	0.0019408338838963182	5.096334893813057e-4	0.0016019732788539348	0.0017143687110848763	1.9802198220488347e-4	0.0030814464526052066	1.0531216782629775e-4	7.60133182164704e-5	-5.58185735739398e-4	-4.6966982652434184e-4	0.0033902692947472206	-1.6235666384225667e-4	2.1776246497690226e-4	-0.0012044834467894393	0.001406267484888749	1.1813765895225711e-4	-0.001556800030164673	1.4780599595480876e-4	-0.001379705388667019	-0.001374990029928278	1.7771860502258877e-4	-0.001608756601555197	-0.0014804342221679868	8.041892080894558e-4	5.921492636023254e-5	3.871885407347082e-6	-1.0192660435335142e-4	-6.102160031922127e-6
AT4G10250	0.720518984325901	0.9879439674065148	-0.26182954178346074	0.7841587390120035	0.5972395474253498	0.5562991234375688	0.5590106229355956	0.02922931892287417	0.34066150005567364	-0.3346705937755202	0.5910931110880397	1.2848319042398562	0.593283143177497	0.6087039417500526	1.0114940045009333	0.16966660922728757	-0.27689483248995367	-0.5937146871392384	-0.502536046834214	0.29778568720593296	0.8429500348214146	0.15692186512041958	0.2219122422599793	-0.275178825286507	0.1520400816790083	-0.24855919606172885	0.17952213352221444	-0.18188912891711223	-0.21707687710415058	-0.47202074545593115	-0.06556908513358253	0.2006514471986449	0.3080046306244157	0.01572345871437244	0.4343243259799741	0.39937072093516485	0.9237979983643616	-0.5655355389854871	0.12640449479254184	-0.13013757203403167	-0.07281342822704881	0.03593144457598372	-0.2051091835945889	0.024933120300294515	-0.24453343936919458	0.8516116481684989	1.345883857217613	1.086337872736473	0.4324534541647936	0.7305874186956237	0.42105287947643366	-0.2649668108647814	0.18638594717334786	-0.34966835994805484	-0.3060842035373199	0.007723981802477898	0.35339323842610754	0.02624347373190131	-0.29994403009130216	-0.2816372821188657	0.5342999443795973	-0.7857059733264139	-0.5558755858163054	0.08629257487391023	0.004524862050639277	-0.05631038215421189	0.6572531911497689	0.19258692906898017	-0.04911212811399497	-0.020641632256725467
AT4G10260	-0.07921223663909663	-0.49032695187252673	-0.277741755212365	-0.39457150671007324	0.24950347072204934	-0.020887016279381623	-0.21709746260774748	0.28301959395062104	-0.17938245565195993	-0.2001153142056681	0.017782496162741687	-0.41696572805620974	-0.16642161705129127	-0.10254683787347475	0.15632095947950286	0.3065958826070158	-0.021583516581276302	0.3035204468496087	0.6916517455394882	0.6161249799231682	-0.15854024436654726	0.12864072890107853	-0.007853757719157136	-0.1221013649685348	0.06018813109791742	-0.19066280900148525	0.03163164471101626	-0.515849597200424	-0.18401417502036813	-0.08598239109937632	-0.06851721848553717	-0.33210909727672144	0.14759571660773724	-0.5573818547930085	-2.8086202994980197e-4	0.3701273565076569	0.27265795672414694	0.18751929457274452	0.14385690019764136	0.20170603986562155	0.3912074289721014	0.3656312474839931	0.07419583987192119	-0.08336436378679717	0.23867051854626672	0.2813519195106894	0.29788643242283813	-0.021272745668080385	-0.22217614239620853	-0.2211107238704711	0.17682393787707293	0.6106211521935812	-0.17602154614338333	0.30442435233812754	-0.041288573091113896	0.38320838663145296	0.30005395249538963	-0.02114355339580639	0.3001900593169775	-0.09012927442573233	0.20085377668538823	-0.10077408518991526	0.13277678461896486	0.42408129962688457	0.29612488905130274	-0.049109506150550306	0.1749195401055239	0.14692545487696176	0.07624896655152608	0.34051355550029044
AT4G10265	-0.06020157398166459	-0.49090005879336024	-1.3643510279243756	0.2781032815237667	-0.40908968912737753	-0.27204416989441127	-0.8984542954813907	-1.2017492435913473	-0.2114978061131272	-0.7299582520533632	0.21963746673000292	-0.8577324330675646	-1.0455979482856401	0.2109680742804476	-0.4507561273980086	0.3496717317241136	0.13896011562608426	-0.24677201176994532	0.17243370845216538	-0.08346545259987322	-0.5236365495376564	-0.8876659253280024	-0.9722055905495866	0.9669018387122702	0.5907276862977929	0.5018192565219682	-0.32063441927933406	-0.5828849908439692	0.17952521400197616	-0.22145804888491008	-0.4020132296988841	-0.7523558824041673	-1.199816146067998	-0.46188626846028064	-0.9227158586538788	-0.20363692690397767	-1.1787350770198879	-1.064779215693875	-0.6589443723391124	-0.46776051361915705	0.053371063191689154	-0.36413349178632654	-0.3711396018280244	-0.2865983571872267	-0.3291306530457925	0.1937998898683711	-0.07445657785015729	-0.7103715595393246	0.35860315030595186	-0.3695844251157783	-0.001814599492850236	-0.7321158560593073	-0.9104253148183947	-0.5718279593683896	-0.8363499354176229	-0.1189014200439183	-0.8437858125850252	-1.0361218683791826	-0.5428373240196153	-0.8066471921876728	-0.024813680473002947	-0.9216805917549574	-0.4266560998714274	0.3959341471585341	0.022422870079124486	-0.17147763681672437	-0.37715560917670304	-0.6999287866854832	0.35971986697788727	0.044020938616929746
AT4G10270	-0.3170766815032424	-0.5835567778570057	-1.6869054569902182	-0.2553187461773115	-0.34325589572843884	-0.38385238241316316	-0.8330264520064605	-1.394170896604752	-1.3958698516145125	-1.5444992669174131	-0.04490160673452066	-0.7396371166258168	-1.59446508389971	-0.4529320097073024	-1.33023936912001	0.3739850786488906	0.19642254024553807	-0.24515810527217183	-0.5806581606253297	-0.17101711577055304	0.28716711798215494	-0.04054917916581281	-0.9383896755120569	0.3762885829651752	-0.05393770966607664	0.06850441266909613	-0.6282613681910962	-1.261905561900477	-0.5106991613999943	-0.8155343528643461	-0.43684486901911296	-0.48510260388413684	-0.8764297027179944	-0.5858778598755489	-1.2288591334947132	-0.10282821680363095	-0.7379072068951578	-1.1338901867941296	-0.7318273073230082	-1.1573153273682788	0.07820165818030027	-0.49023805818246463	-0.8814379986897499	-0.8750923953204879	-0.6259719297999489	0.0017011970205538884	-0.6676881086538684	-1.3305094010941423	-0.19211071222065812	-0.8179319639119645	-0.1792285143083903	-0.5880311411369363	-1.345289878928121	-0.935383999224026	-1.287491243977105	-0.23072065208066492	-0.5435057864595694	-1.1185794355803222	-0.7456731276196508	-0.47215736349232496	-0.380460277192997	-0.539057063422853	-1.2078919339713843	-0.07977762251288978	-0.8332347567177661	-0.15551676961390307	-0.5738843876775948	-1.0964182925430044	-0.1987442444383083	-0.3903756901201943
AT4G10280	0.08839258115578562	0.06740700733584033	0.08786586646246967	-0.6408359164621833	-0.09786986133885803	-0.20394187805979816	-0.12062105195840074	-0.022908922106007402	-0.4303783834456644	-0.12207598697169966	0.22678253834499545	0.11120474152293938	0.23341914017256418	-0.7249277517005502	-0.05778482253124291	0.2515856749108441	0.3984748791489182	0.4963121116417767	0.0916175379433455	-0.2745993605895093	0.030420487270003464	-0.07205983355721138	0.00728871875312342	-0.6939589203770846	-0.2622347922695018	0.00975168316381931	0.3163488559811493	0.20171554765524483	0.15108739683830588	-0.031195513894830405	-0.14978457976393136	0.11412999492657552	-0.2141486169463626	-0.5125662999486816	-0.22120252869364637	0.3157138853586934	0.24568118608058775	0.08331342183604686	-0.0064048033780869885	-0.08215574934855817	-0.03571878997329639	-0.028395714116187774	0.13781723910875945	-0.38234054166139875	0.1762398093276934	-0.32169322542829937	-0.25334264889914726	-0.18914270696934266	-0.5444181170114107	-0.4133856745374513	0.20189841712961829	0.12355399738868428	0.2796787863635563	0.33715718297135183	0.15325905399775688	0.05898473673724296	0.3680065672765528	0.4676037557685314	0.13945012431816217	0.151236298790662	-0.007529810043920416	0.08958089358634833	-0.004828797693711146	-0.11327888734373741	-0.08174975765749325	0.3833825600555578	0.20446118480420197	0.20393677394684254	0.004101085083325539	0.15407324823126772
AT4G10290	-9.837105929469932e-5	-9.2910908756861e-5	6.093863208193631e-4	8.289567908703994e-4	0.0023617030794441853	9.318949574387719e-5	0.0015831199533175935	7.253075428744941e-5	6.940977515678838e-4	3.1714800267641704e-4	-7.010537677829908e-5	8.756140072141072e-5	6.33548869393403e-4	4.742867576778385e-4	2.7984311425804334e-4	3.697856043836052e-4	3.7777806516404923e-4	2.8804507314131094e-4	2.3589296061705188e-4	0.0038115694397273686	3.6616111999806324e-4	1.922085131492615e-4	6.274088274841676e-4	4.750957944822904e-4	3.2488833325167404e-4	-0.01398920002283695	-0.013959892456583429	-0.014096277305094858	-0.013975761827121862	-0.013790384513691661	1.6829058595310586e-4	2.4053486834704334e-4	3.502842477407726e-4	4.754057195264177e-4	3.2190986398475586e-4	-0.0014912472275273685	-0.0015630503588917124	-0.0015156930541838413	-0.001288315522472577	-0.001582523518185012	5.140734920536036e-5	4.3076402178428644e-4	5.063784754863582e-4	5.098526287360046e-4	1.6751787044397398e-4	1.4203850286185322e-4	1.9802198220489063e-4	-6.321396384083433e-5	1.0531216782629928e-4	7.601331821648636e-5	-4.2032545598598523e-4	-3.318095467709279e-4	3.8346915805458266e-4	-2.449638408884941e-5	3.5562274473032016e-4	2.2998648168017074e-4	-1.660627233342122e-4	-2.0375275611675596e-5	1.5530178058377747e-5	1.478059959548156e-4	5.475001974294893e-5	1.9734017829472854e-4	1.7771860502257443e-4	-3.642639333218481e-5	9.189598605501931e-5	0.00080418920808945785	-7.86598734528131e-5	3.871885407341451e-6	-1.0192660435335096e-4	-6.102160031923535e-6
AT4G10300	0.1253611097890935	0.19605301035603517	0.22749934558541837	-0.3967854218994947	-0.654388762675213	-0.04175178514608977	0.0968738071491177	0.20265871660118262	0.031639390464564286	0.26006752665740407	0.028996950440936035	-0.030123962162146023	0.1741048638849638	-0.34086952300852874	-0.4120160592915594	-0.1181063015339874	0.27035075265735975	0.3255582690681759	-0.13752737288768224	0.317230602007423	0.11771718013037255	-0.06677717338063	-0.01505634669980561	-0.3188987273789743	-0.10779575221558758	0.15743033401926307	0.2356054291796259	0.29233244276253173	0.33532128777287284	0.2864031362646632	-0.1368692700876324	0.04121593495093269	0.06601057966678556	-0.32635765450430604	-0.6167042841641214	0.05589618146985893	0.14262993451349545	0.11632809106813166	0.03868630990681424	0.09869051149026063	0.07427349744514726	0.14483754900164875	0.21973414763560153	-0.09570004455027993	0.09838335883964408	0.28298037992204567	0.17469745765033087	0.17807680274301424	0.12661069559889873	0.2034880586760779	-0.02571428663654669	0.09506671121779779	0.07393497478081826	-0.0027608897810187253	0.05020486068228927	-0.12663230615512738	0.17394756397513983	0.2339263965099547	0.09246911138759917	0.24251295081428761	0.03535509546578657	0.020926104144159536	0.18348903626032778	-0.03837002223520984	0.04442531782406847	0.20446060093696322	0.21054332522247707	0.1433007570778671	0.12659119782740477	0.19956493040078252
AT4G10310	-0.0977971767050157	-0.2838977243760584	-0.6748501461551976	-0.13594630212670686	-0.7706796353907707	-0.6686331160406161	-0.45871322449101193	-0.43569742603715833	0.02521944645232025	-0.25802258742085465	0.26869369693020384	-0.35938728773562656	0.017592763351179017	0.282295476470747	-0.02210040029258024	0.14817058152232848	0.2364766835673329	-0.031232698238436073	0.053836035550788315	0.059946927991920036	0.40465204701093066	0.03185375715579838	-0.5667895143132282	-1.2222817240644492	-1.8185411058307177	0.019040585548958697	0.09540551981521816	0.13833969120544112	0.21099548246057598	-0.27562946152528145	0.41497898349353435	-0.12141721236523959	0.06410407484776386	0.15027997078836752	-0.3020350644957702	-0.19457415193630365	-0.1844620905043459	-0.067973562397874	-0.25101577336616393	-0.1360968960129939	0.2753217450470494	-0.3243027632099273	-1.0651610939406304	0.18191045603765887	-0.3983859651180292	0.7818357346053513	0.7004974660452995	0.16383275879731685	0.5003227579558935	0.3683806474030453	0.2685344042340877	-0.11483768024096705	-0.42027956564930813	-0.07120675254404588	0.13667056276154252	-0.2052473533147488	-0.05910326195618502	-0.2913572054892956	0.07150723954068311	-0.019075505777515597	0.6352734008880283	0.14907609489684864	0.1888010227208448	0.5685865889457093	0.5374456844256124	-0.5333093588454425	-0.030295031898531284	0.3137936470215297	-0.007764692656698682	-0.25647903706281616
AT4G10320	-0.008324445101754865	-0.05807294293278349	-0.016049964406209774	0.01973155679145478	-0.2092341770050444	0.022217394007972176	-0.007600260871258017	-0.11178635235125055	-0.1669283507253352	-0.020233308292569124	-0.1813752576276221	-0.08801450643218135	-0.11700623606172149	-0.18461527486009383	-0.27021644896570335	0.014250644957691651	-0.13400795464332313	-0.2619375922607611	-0.18525332722745597	-0.14639014117517024	0.018389445425924262	0.05143233076816812	0.13946501952133375	-0.09404747612503865	-0.11943731623208746	-0.010995089143021563	0.022506038914508662	-0.0031117246367152207	-0.08359482387974601	-0.060722001623033386	0.14006301344308592	-0.10562657851349185	-0.07361688474478151	-0.1785167272646585	-0.06844191351329507	-0.10460434257622296	-0.09428128478433101	-0.056486332636372844	-0.11491159785602649	-0.12225770233926292	-0.2044094161122921	-0.07721728906660634	-0.17677672808637013	-0.27724452456853743	-0.35222090373618314	-0.17308796214622452	-0.12321350559744111	0.011141352376482103	-0.027697564559437962	-0.05312976279824757	-0.0529272504876427	-0.21627020509537798	-0.0760325977250424	-0.2810351010899622	0.005220321048958286	0.011126164595510663	-0.0027269973950967393	-0.14934759360760141	-0.09621305959957246	-0.16876844227952995	0.10094081331642425	0.03220148847196423	-0.09612523978492016	0.002918126364657672	-0.08918327697945228	-0.06684050123509809	-0.07228068748580573	-0.14440938548133236	-0.03127004701182273	-0.039813249144147377
AT4G10330	0.12625474377461463	0.19858762070248717	0.25105431365927117	-0.19336509247310718	1.3138874291418194	-0.1837772153497262	0.11707138201680342	0.05270223553316382	-0.12715451060742036	-0.14361140811393747	0.12333758686044771	0.14198414252861316	0.08554127378832169	-0.034188569190480966	0.5757740685337779	0.10589701126828867	0.6128960381623886	0.42980624726917493	0.26532570328966687	0.4465085434808735	0.17215440193230788	0.11497939593599377	-0.3056821834076699	0.06454511211775857	0.3843596431046746	0.018128464896952644	0.3402212160804008	0.05287077938582537	0.07824556639600094	0.27260445824250057	-0.013049497286761061	0.2002114322441001	-0.010205443034981752	-0.19459365200257803	0.31769054523574974	0.1852371098031585	0.30669048100930524	0.3323928687886268	0.22558715949263117	0.24813744239389432	0.2766465194207044	0.2201822789977869	0.25877589654424205	0.38293211530372445	0.5771981620190516	-0.12239211096917976	0.1975374394259305	-0.03578865143077987	-0.17950363694226545	-0.09070643447916452	0.04742622220378496	-0.061446910633143385	-0.030837773909105696	0.28240686493194334	-0.019775870594143152	0.09295092981893076	0.16418871753608077	0.11983329440001432	-0.00812620070072781	0.17972359081907657	-0.14480808127531689	0.06193582022025773	-0.09381421468732537	-0.12342190086746396	0.11867135185216625	0.17543758011811977	0.1152001174606655	0.049316362830748056	0.17632307129801802	0.11405528685591332
AT4G10340	0.1869345979960466	0.19953856884731647	0.23505789930493226	-0.9816270199758059	-2.1061221024767005	0.002038554771286506	-0.04950802092878234	-0.011756122929999653	-0.6577625627487057	-0.996992927837574	-0.10250360830541302	-0.12075739537939457	-0.1646705753614212	-1.1712449420367004	-2.0772025691354803	-0.001077100216772042	0.035970877948910324	0.10036490244110478	-0.3370260849893143	-0.7507097963118302	0.07321458475425419	-0.08260054780474296	-0.06924093616656096	-1.158862629107477	-1.7289914056121838	0.0665819105619375	-0.019067711616815596	0.06263864602820009	-0.5906233626615676	-1.1721001754973743	-0.14327407641936435	-0.0574521043144436	-0.20770291444540778	-1.0646136368215593	-2.0775136789026916	0.12289180059363182	-0.1332384846223382	-0.15724688186335462	-0.6199507281041146	-1.1217056660252427	-0.18196738907904428	-0.16108335452185332	-0.1497236169575003	-1.1755836966998192	-1.700179128674732	0.05627224804457326	-0.24564000715542564	-0.05856293833399384	-0.5186963149064975	-1.0804831305219238	-0.20556677011702026	0.013758454025267385	-0.07449376258309931	-0.873679109626534	-1.1491217557275726	-0.21724758650071824	-0.12437815053669193	-0.11762771714195464	-0.7061253414822128	-1.2945438134993494	-0.14402962676054343	-0.18137266817933811	-0.23136279300255294	-0.9099597023107738	-1.5444924316873987	0.1352510481313924	-0.023457888654035388	-0.2217481225591037	-0.5600683311690665	-0.9320482912935906
AT4G10350	0.0523825148899024	-0.4504368830086336	0.031112098161061006	-0.7091127756807163	-1.085914488229213	0.2633482329751601	0.10324705422851009	0.41387475919217986	0.5799723534886176	0.019240616005429024	0.4003679046576401	-0.43803413976395805	-0.15103005306241252	-0.577085464693601	-0.1137099305922435	-0.01877559781849678	0.053100495231884884	-0.5823655331281105	-0.2197243313016146	-0.2668556594681755	-0.4369556836571	-0.11923795168154003	-0.0727761986642004	-0.8834733172768815	-0.9658189142511654	-0.1186947383504077	0.12395004221397377	0.23780787866524844	-0.1873134816713257	0.08864802000865366	-0.4574384508946222	0.47804375502370955	-0.0769538661669773	-0.6182907744105308	-0.504343230193005	0.4175873123377916	1.2111974756313142	0.14481394056463276	0.4814032624901557	0.8169021488600412	0.6265035591720984	0.17688902230492234	-0.4204884235130079	-0.10305632354430493	0.17055270535500683	-0.16168330930301092	0.8169426404967063	-0.3213442836196671	0.30630764868586746	0.09917469824982306	0.24031124004707746	-0.3401563694635445	-0.23258705200921212	-0.4607480861744295	-0.02428430507944788	-0.25185821780035106	-0.05221078177685422	-0.023155542002686134	0.4853966136294369	0.10085847698898896	0.044776394368241566	0.12928733912435963	-0.40458822361073465	-0.2739172657500401	-0.17080089514147812	0.1597541969199374	0.08832331387626192	0.26527093611418484	0.16366203679158836	0.22356477603999367
AT4G10360	-0.17787408183035974	-0.2614607224254868	-0.19405045779638821	0.6659508154537583	0.9426877218325225	0.0443211183088381	0.11738476800045941	0.13604187608968832	0.23160774574888926	0.22801548653064385	0.1078372587343748	-0.027708241083837872	-0.07972263553788499	0.7219796098526283	0.5321235077132572	0.06533742313965252	0.13650610325054338	0.20485840394565508	-0.03214027272802739	0.1908889131596149	0.056055714812465074	-0.03796284257045291	0.24381211483250706	0.7809115731382325	0.7571129319385974	0.037981810871124344	-0.039073202768580305	0.09461277006783346	0.02318609512335862	0.14375635625192826	-0.22641114271806403	0.09442990813145498	-0.055728377248067625	0.46630971416327294	0.5958843566841995	-0.02337937895009669	0.15459652228655096	0.02219322270856346	0.016001096344715696	0.07519595024961838	-0.0528006327703507	-0.1394796998073344	-0.07921772600988115	0.4522155500834987	0.27871181057865235	0.024669728932097772	-0.16745716645616254	0.04335949493148991	0.10662761749958705	0.08925263140781248	0.05417968074322527	-0.04655570570954852	0.10812157041320994	0.5325962254494909	0.10326869269467329	-0.013718320084077298	-0.04195436576084535	0.06563800784537853	0.16489825453301152	-0.048722934465821925	0.07042223379349258	0.004656168682058211	-0.039145475359780454	0.2737215753449468	0.3067370429198746	0.170402780024484	0.19087506142542868	0.08501778110586534	0.29068640800218687	0.2537820258348389
AT4G10370	-0.35304662331999986	-0.25254760187295644	-0.770906668650516	-1.0575464928292102	-1.5515829427000545	-0.40376665401964695	-0.8984606174775126	-0.7449252209132186	0.039310409430939275	-0.5262698150528676	-0.00702935762901475	0.1487719551515136	0.19194596595919888	-0.2703243266239821	-0.23068523991612885	-0.11985001884684536	-0.15767561141286207	-0.016098031179724737	0.16454668784442636	-0.31031471417575124	0.055941805896933754	0.1317926077995137	-0.5427982278522815	-0.5023566953277695	-0.608761246530331	-0.21103586384757902	-0.6850570819228122	-0.8050487129919313	-0.14106751940279288	-0.11717732670018595	0.44880714058961435	0.44420303230653835	0.2609369857081481	0.2063930687428312	-0.01342072531785254	-0.08437068947335404	-0.25801198184611857	0.13977317317488275	-0.14412650102442257	-0.13284754490454379	0.547427462625171	0.5102880665490337	-0.5195944553496696	0.4881245821039342	-0.21186141874892944	-0.808821402674409	0.12218648505768602	-0.064751150912392	0.2675929682156461	-0.29545917756582407	0.33886781181236236	0.4908082363622583	0.4437267007351017	0.5884535793345166	0.3203667272922705	0.6939334035164947	-0.35018988826602093	0.45572631708202416	0.39027390725767064	0.4117244404792786	0.012709761192114153	-0.11308099562005096	-0.16850710917923248	0.1622466282026132	0.5398234095390655	-0.22666164113355897	0.11269238049811214	0.16846444980593886	-0.21334127297704475	-0.015447232884991457
AT4G10380	-0.23151552877432557	-0.31683106442847364	-0.6716212027524298	0.3670666772669451	0.2323206734608991	-0.4916932858881729	-0.0743037764152452	-0.03958872510155603	0.4107136185769276	0.2373152378147608	0.10619694415860659	0.05259996125021931	-0.045813874970062	0.99759828740281	1.0869328124176556	0.28944718124102026	-0.04775936022263643	0.283786377706983	0.4697401118586631	0.512791112894137	-0.19512300971531607	-0.2443337904026103	-0.6528459323854773	1.059332023919382	0.3900940061869538	-0.079506637441795	-0.16842207124091374	0.02102220372932159	0.3992933770929929	0.3057585412971431	-0.25278103936416374	-0.07691802776777062	0.0440459315234331	0.8289981887533782	0.48522104466263394	-0.016785985210574287	-0.06305261198485655	0.04098031128148169	0.5757856851106109	0.5464232888736402	-0.05024856544580441	-0.0327807257628807	-0.5901138374294415	0.5657580280934905	0.45891548000308746	-0.00873840814549954	0.10868368212575961	-0.02129583043103118	0.49927482087980274	0.39357791163383343	0.17843227379881138	-0.079116798357508	0.03773764520179847	0.820580079220803	0.42472019056253	0.12897317261688043	0.17361734406398605	0.11797089981771998	0.7632727705197149	0.7889152737279549	0.0962971531360371	-0.09023699925385213	-0.13402459782304868	0.45833751045881665	0.7164277219846624	0.06471054138430571	0.07013866700390384	0.09879024356059683	0.5563114670821986	0.41627328036830735
AT4G10390	-0.467479407606946	-0.007408145985899276	0.48942136550297916	0.6127775889121028	0.10727749712766489	0.07500168270982162	-0.32735817665563094	0.18758949573674624	0.3378795616737155	0.3149706955577373	0.013425028544929324	-0.059421769906173094	-0.05971748592534765	0.528387807183969	0.14067690478656802	-0.0173436658432254	-9.723380183386166e-4	-0.24615026260582962	0.18738916684750767	-0.14194905379143075	-0.010515001013004878	0.12419704440373262	0.4999351579747259	1.334214130091792	0.17535969842804275	-0.49689183899274897	0.18330512904852506	-0.3303808119954764	-0.04404974398924184	0.1830872529160043	0.18312497163628505	0.1235333660418716	0.30900200955698665	1.4225285295034407	0.7555023195203974	-0.027262449487511112	-0.32898157354201213	0.04340235550858817	0.08302035950324603	0.329945124845073	0.08109293098522335	0.48434700381367346	0.8712951368223675	0.7815463736960866	0.517529122955859	0.1140646782725373	0.02759362161951509	0.026694190897908848	0.4639429721363215	0.3081525588102245	-0.03424671555217389	0.11635439553479197	0.558388950809185	0.8087098075536495	0.4408359702104978	-0.2614205427368624	-0.46156096652043105	-0.5852569368431568	0.05727491587765759	0.11966024378420334	-0.07115682265609234	-0.15579732614210667	0.17080416760706105	0.2889975582068818	0.3357377658224438	-0.12183933848279216	-0.3915412896188495	0.08870496688860771	0.10615990626117333	0.21731219326852041
AT4G10400	-0.018003187442703815	-0.11092670062026963	-0.27932173704594165	-1.5384204486194244	-1.3275330219212507	-0.03482331986730891	-0.047150618279215836	-0.053751886251216976	0.144091913492023	0.10577635517971985	-0.009260588695414736	-0.10593411390525904	-0.6554319306849328	-1.2258411237855442	-0.48617809957122315	0.021249579203549047	-0.19328891036649354	-0.26000640365633637	-0.058682605428101456	-0.039547376309589564	0.2710245346401698	0.13526749033237057	-0.06570903845956376	-0.6058153568606737	-0.34705206791231913	0.04806347232520099	-0.1413193709990173	-0.06012805269510699	-0.008329810987042299	-0.27358433595626197	0.1280365171213726	-0.10852956123494455	-0.24422651770948878	-0.8471422544270681	-0.3901419328484614	-0.12204551877092575	0.08946826096947658	-0.08197617219716327	0.20846126133752066	0.28028963308221544	0.11006492441829845	0.14052407404805015	-0.46870923928170394	-0.5051762555381875	-0.08335967066477698	0.22834888398516187	-0.05890205089341829	-0.14924015800041662	0.048145353982754546	-0.008699439355314068	-0.024656121739769197	-0.13128588893249793	-0.1513505708222268	-0.0020272391788399447	0.09893958606596517	-0.08431312382750147	-0.1119698361391962	-0.16539436133934313	0.226854347502653	-0.10265360531401839	0.17131489960443086	0.1847461822106445	0.22476492428942071	0.12092857752856036	0.2610681378910251	0.10889097626370428	0.07177893881977003	0.20038724424517732	0.17185717383353152	0.07541231372890204
AT4G10410	-0.0073182066823797515	-0.0067369714829253954	6.856056568586905e-4	0.0011417869254367182	0.0010595470747104209	0.0034602963286479607	2.241685598126629e-5	0.006684060698971484	0.0014420627361853662	0.003925594215825363	0.006387718794709387	-0.003084766899636184	0.001316265920817065	-0.004974463310720624	-0.0059519660856593585	7.682693673259274e-4	0.011169423957116315	0.0071318148771567615	0.0037567781261372917	0.014452315739776168	0.007305011933454387	0.0030961411894365625	7.33631524948599e-4	0.00368386994382256	0.0033717977867692255	-0.002930586706736598	3.969880422411271e-4	-0.003153051277882844	-0.002902667409723267	-0.0025175261018484207	-0.002343798185736755	-0.0054603478279591985	-0.0058056170541855075	-0.001701703815633193	-0.005291183130981045	1.6845861369803628e-4	0.0032859650128862767	1.1766977942083124e-4	5.900710583270819e-4	-2.117769784064181e-5	-4.666745398692722e-4	-0.0029452053766593684	0.01027863229504517	-0.002207441057955762	-2.2544244312347773e-4	-0.002971584860370546	4.1141196731752527e-4	0.0031353513185710517	2.1879735605849572e-4	1.5792584460357605e-4	-0.004713230221800547	-0.0045293288996160795	-0.0030432604548101118	-0.0038908527494743617	-0.0031011143736574594	0.0010476201704897698	0.0029216719582887424	5.308154392600883e-4	0.006565635870861387	0.016640508493430295	6.837260727936166e-4	4.099954463596955e-4	3.692295173861689e-4	-7.567975017783023e-5	0.0034576089231396433	-0.0015958955491882881	4.10223953205033e-4	-0.003258640869363347	0.0030549216439663372	-0.003279363021573897
AT4G10414	-2.758955781027193e-4	0.0014795768943361755	0.002004192010234371	0.00065143227206237715	0.0037565087688591764	9.318949574387086e-5	1.0789745094566767e-5	7.253075428744582e-5	6.940977515678857e-4	0.0018894782108994366	-0.003214765793224337	-0.0014847688075016016	-0.002511111547052633	-0.00249284913996019	-0.0012924870939649718	0.0019421158126066336	-0.0010170276242509547	-0.0012842851350817113	0.001808223168840097	0.005383899647950392	-0.002779514165423581	-0.003130991291080411	-0.0011234607685224939	-0.001275773801524373	-0.002998311470977996	-0.006127548981721817	-0.00609824141546829	-0.006234626263979724	-0.006114110786006724	-0.00592873347257652	0.0019180358596071656	4.180593871550863e-4	3.5028424774076857e-4	6.529302383344388e-4	4.994343827927795e-4	0.004798073605364737	9.279849331318358e-6	0.001628967362262212	0.003428675102196505	-1.0193309961979434e-5	0.0014469127178559158	2.539391822118193e-4	0.001901883844136915	5.105523079715757e-4	0.0015630232390945308	1.4203850286184118e-4	1.98021982204878e-4	0.0030814464526052014	1.053121678262926e-4	7.601331821647385e-5	0.004119250103252071	-0.0020815548204249795	-0.0013662761155994625	-0.0017742416577428827	0.001750537887522318	4.0654427300559773e-4	0.0014062674848887586	1.5714924319633336e-4	1.553017805838119e-5	1.4780599595481643e-4	2.3157485931540048e-4	1.973401782947319e-4	1.7771860502258056e-4	-3.6426393332179415e-5	9.189598605502259e-5	-7.681410001335611e-4	-0.001474165242103391	0.0015762020936303726	-0.001674256812576376	-6.102160031919467e-6
AT4G10420	-0.14641703421668373	-0.5771854934779537	0.13156213000653633	-1.2332119905413992	-0.6251612211020392	0.11519134884317346	-0.2579292461532918	0.01761113650593693	-0.08037881813616796	0.1020346306927528	0.045000001340474396	0.06971851621162402	-0.1061060186662835	-0.831590659014157	-1.059197236487092	-0.16448165219946512	-0.232997253383651	-0.45788207663666747	-0.3171044330845307	-0.2875804303951802	0.038227654811123835	-0.14871059151977695	0.0237480063311107	-0.8980449519703678	-0.747660720066665	-0.1336192854382184	0.06425699697817856	0.07947568914519519	0.5023646074708068	0.18211518707542299	-0.30687909811178293	-0.2079726525244481	-0.620215648024627	-0.8281192829801387	-0.7850671141647169	0.2708788348573781	0.12314260611037743	-0.10574175587065103	0.07367643031047515	0.14476873587921565	-0.07615454942216636	-0.3808292956651954	-0.45256871156151607	-0.9002376907692082	-0.4462203547238196	0.13892609140093654	-0.2803544088382501	-0.027847170834780176	-0.1391944734807574	0.27115223372493247	0.13943812268896638	0.10705966194931253	0.04096488732002138	-0.1864764409557057	0.022814439613811154	-0.3046160962767428	-0.08203816704939036	-0.21362702162399155	0.22293985170486616	0.10335517439277503	0.21618265409883017	-0.008312378327241396	0.2257089091527816	-0.05389281313088399	-0.29784265634519286	0.14697514570402215	0.19880722533225834	0.2666066841146287	0.2522725308714497	0.3126622820363915
AT4G10430	-0.10475343629205393	-0.05892799087564007	-0.10466973305002383	-0.34510638060041177	0.13022598617318484	0.1002710508833903	0.06003398459628736	0.12331093820700646	0.11383915279593874	0.09608514914390265	0.1165880982875282	0.07065084484892344	-0.11517794073836442	-0.2561057962821444	0.4190199687321655	-0.07900871346913017	0.06168467696401168	0.10228833089070483	-0.24869857838236215	0.10279218284258095	0.09653392827502666	-0.015749233672249566	0.16351278219452453	0.1755747954013085	0.3698245133599701	-0.09620889660613362	0.056154205303881176	0.15362109032403146	0.04971313971618688	0.16132148041719302	-0.04996099101748988	-0.06515349349840627	0.09334414110562297	-0.07058516047530673	0.240411816717525	-0.09273788444664034	-0.053502658162004446	-0.21493129902845082	-0.05899970028780412	0.02513417442114124	-0.1113838853439059	0.018649862184795023	-0.1273918851046127	-0.0654370352545695	0.24330350471118894	0.018579176153984182	0.13911421597484558	0.11163584339806944	0.0804197962125728	0.09551406508016064	-0.0584581901913194	-0.10171499407931606	-0.18902568010636916	-0.16764574075275152	0.124314236682053	0.05090494789539585	0.038081705759358084	-0.015882992793954637	-0.01649541420909408	0.1945687344904052	0.020462274383470865	0.02546690829376982	-0.03972911961242834	0.013995123307324777	0.22632158582212927	-0.05425657744483712	-0.1710130771840365	-0.03546861943025403	-0.003965968892654091	0.1028183611192536
AT4G10440	-2.9576032597014384e-4	-9.361490791806648e-5	0.0019843272623669386	6.315675241949442e-4	0.005308974229214757	9.318949574386397e-5	1.0789745094563327e-5	7.253075428744362e-5	6.94097751567883e-4	3.171480026764075e-4	0.006219215456113801	0.003232221817167444	6.335488693934126e-4	6.716760243532823e-4	2.7984311425805446e-4	0.0019421158126066286	5.751673318394911e-4	2.8804507314130097e-4	2.3589296061704936e-4	0.005383899647950399	3.6686511915926825e-4	-4.47675436499091e-6	4.3072355996991136e-4	2.7841052696802866e-4	1.2820306573742488e-4	-0.00927220939816787	-0.0076705716236913175	-0.009379286680425777	-0.009258771202452774	-0.00592873347257653	3.647895524884304e-4	0.002011111617351134	3.5028424774077497e-4	6.72794986201868e-4	0.002092486612988829	-0.003063577435750381	-0.0031353805671147294	-0.0030880232624068524	-0.0028606457306955997	-0.001582523518185004	0.001427052289914106	2.3407875426999944e-4	3.09693207972076e-4	5.105566278971913e-4	0.0015431628111527156	0.0017143687110848726	1.9802198220487705e-4	0.0077984370772742695	1.053121678262987e-4	0.004793003942885547	-6.176816966269004e-4	-0.002101495995634867	0.001758443125636684	-0.0017941828329527878	0.0017305967123124508	4.273427223210851e-4	-0.0017383929315573008	-0.001395316217159262	0.0015878603862813918	-0.0014245242122682112	0.0018254800436914597	-0.0013749900299282836	-0.0013946116032004315	-3.6426393332173506e-5	9.189598605503443e-5	8.041892080894587e-4	1.1802539406145654e-4	3.871885407347707e-6	-1.019266043533533e-4	-6.102160031918685e-6
AT4G10450	0.17885669439059404	0.16282662461316902	0.19932039514462313	-0.6108191994637026	-0.33103181236964996	-0.0666932724351104	0.08823690122080588	0.19680838510686466	-0.12424844458938479	-0.06164363228591732	0.024503651621472094	0.09723946355637796	0.131454796486718	-0.37550008031229615	-0.3633538544084598	0.22586481117849094	0.1997651911065315	0.20070647733730743	0.07812048610383758	0.21653864282754565	-0.11667704191445304	-0.13092127863356212	-0.13569440980768965	-0.39298493618612446	-0.480424852620841	0.19930770254562302	0.21432325166844673	0.1947126554097962	0.09498374711372978	0.09614509436401526	-0.28736194094003914	-0.0970149552582504	-0.017428706861417672	-0.5852436836733362	-0.4246963512412566	0.12335516724563948	0.027859731264960576	0.09036155563832952	0.09627743451925247	0.0497707661109767	0.14418770834491354	-0.015598105659831786	0.11141025265373442	-0.39487995427583583	-0.08355255035281871	0.3877865808419939	0.12879189767496554	0.29964070788132535	0.0956108195152194	0.20408430415615259	0.34180239142982655	0.1301662498160187	0.5321138224354116	0.18846018949907534	0.35281818582280855	-0.1404839585136449	0.07507840071562183	0.042200737498502096	-0.1442860252182121	0.12459578083588431	-0.21983201118424944	-0.0015643008193292436	-0.1085420867751245	-0.19417376524710914	-0.07936527171821815	0.09600832185898638	0.09881532980311045	0.21282942919945821	0.013342976779338347	0.043021063321133535
AT4G10465	-0.010600605439752738	0.17434258727997756	-0.15032222468281972	0.012547498948384538	-0.24751299651568232	0.07118424159400503	0.013410201421492105	-0.07342022154945926	0.26432600931915634	-0.1607355383029469	0.24544535219709745	0.1818989418939914	0.22846661314927025	-0.0744098009378478	0.25168149858205996	0.3773894813897158	0.2732883686801423	0.8779562248894064	0.5480671683174085	0.3337880145200431	-0.13940564087917687	0.20548972810100283	-0.33127226420146594	0.1433876415785331	-0.2467191064325716	-0.6130605005827156	-0.4694754833730037	-0.5968329900883542	-0.477069172519994	-0.47562096691833183	0.12579842634312344	0.53599601039889	0.5126443523279042	0.516029882210392	0.4332912448364061	-0.006592956803576189	0.6454462825641712	0.17044039846546824	-0.6320480613371954	0.29286983998141525	0.1515266410052305	-0.1838595117633427	0.6039516741400964	0.28153745419554244	0.32823976632532037	-0.04529316562067879	-0.07403718359011195	-0.05649999570124726	0.021653380663461244	-0.16669195328139483	-0.6167719367534575	0.023460064036376342	0.05925480244183734	0.39845089102154013	-0.04664964076000049	-0.06109608823276091	-0.046972173115355995	0.036636553747168066	-0.31882177901567776	0.24344213614283172	0.6427192970355279	0.6753953488750792	0.6928095364107416	0.22618590882613723	0.12973326091067688	-0.35468889654194735	-0.5728698043345867	-0.2345819362170149	-0.8388772760107351	-0.7401970810081515
AT4G10470	0.09468273975789059	0.15759238682940102	-0.17347042468874557	-1.5980355479822779	-0.9533251808952865	0.36585431036135774	0.24095884521847732	0.3821464855959828	0.1622415105772783	0.3714861646954201	0.10870380702835682	0.07971904075565003	-0.2140837412377102	-1.0454766559603095	-0.6995368995312131	0.05287119736211749	0.19469539646345627	0.20876711987351687	-0.08234909496373381	0.14550766109188165	-0.11940423808102098	0.1324038338850186	-0.13827061259568535	-0.5654520595576563	-0.3177266031638931	0.12065110944782634	0.22181543816204202	0.39484627373047115	0.10650149173813318	0.07488305574188847	-0.005334991175013477	0.008754410257288665	-0.11781211024703635	-1.1062257130988897	-0.7488609549881493	-0.012065708201799145	0.25821674586192783	0.1185556605218214	-0.15386596658798712	0.06376151534016607	0.03150813655355052	0.1862269609789442	-0.1613588168832894	-0.580766137603455	-0.24436183609702913	0.09630120781533198	-0.03853327914431248	0.1639213177598758	-0.16595829169623177	-0.18620899019396647	0.025621494790058333	0.060863772148579	-0.16506424041237963	-0.3068378565945642	-0.2583243743566845	-0.06256482833652581	-0.05870913977896325	0.0741126695502606	-0.035141077927846515	-0.1470414518284574	0.06733982973189527	0.17450231467279909	0.20636028252342345	-0.1513407717312093	-0.19257713018445655	0.059068591946885574	-0.014359924696963329	0.21866569285013104	-0.06888264380700665	0.018322308347909006
AT4G10480	0.10112108361395947	0.017924257426616377	0.02637831560947865	-0.4937869656600035	-0.43385249447695434	0.006601179046860871	0.029110076336895687	0.08694139078161311	0.004631826695504815	0.051468158410880066	-0.12642954013424426	-0.09671798379233368	-0.05303075573849209	-0.35161499421185355	-0.34179583424814963	0.04716595328162396	0.09390177533461111	0.08972328411407991	0.3295908354735418	0.09004619465911859	-0.14149078441487317	-0.15529442066884544	-0.1353839581817323	-0.34206409613623306	-0.3632023511165724	0.13370044201062192	0.1875769645320134	0.15486278559518976	0.12763266958817004	0.14950018570765908	-0.08140950442947278	-0.13193164206358537	-0.06409845703074814	-0.37022091414672664	-0.2482860667865115	0.11923425800154909	-0.006551430816444426	0.04114986744927774	0.16133178917614224	0.12560017426790884	0.035441220990039025	-0.047463437532130996	0.02593622447446023	-0.2459673739040428	-0.08584771273576866	0.22920045032220177	0.0851934725337998	0.19987820572191636	0.11123058855059122	0.23732749018172627	0.10833528262845273	0.03086533347727109	0.22953129530871003	0.07771936841693733	0.2718301807822558	-0.052366892923255866	0.06573894402804534	0.060446727263271785	-0.07529835359678834	0.08658179773086255	-0.10587229568963136	-0.028228861163510012	-0.06522420422332185	-0.06513740906110309	-0.07128601511894457	0.10670625553466279	0.05345688544438378	0.11879961527482358	-0.014784953449895027	0.016883491598802272
AT4G10490	0.0051134795812830414	0.013081043435702638	0.008138733583146329	0.0023564670516340934	0.002187268658663578	0.007119134736250993	0.006766923396025643	3.100270810753221e-4	0.0029668669795808386	0.001355624527892807	-0.02046207039670658	-0.02650893945852495	-0.024175158390355864	-0.023666123625077605	-0.018966242726519467	-0.018581790531692302	-0.01735870819801021	-0.018931184089715416	-0.019154104247883486	-0.010590956065461253	-0.011910967677403747	-0.0138590553927036	0.008163584984530658	-0.019370679127548394	-0.020012729265018427	6.914812249119728e-4	0.007537557610565089	0.006954591158578058	0.02091133215333368	0.0015413026913830914	-0.024964734761971315	-0.024666779014101428	-0.018665147567426803	-0.023661046253465417	-0.01758183134922894	0.02050899331282837	0.013481272931612533	2.4209112010046546e-4	0.007934802203583757	0.006677232955396232	0.025911630184263946	0.020812357376620898	9.731550879666606e-4	0.0021773179499890425	-4.7527827391943156e-4	-0.006113670909059837	8.464295971391812e-4	0.019892207220332487	-0.006270654778337488	-0.00639589043750898	-0.009748147084792309	-0.009369792699369725	-0.013033192846519605	-0.014777009899748748	-0.01315222017949235	-0.004537008171934765	-7.098222250207446e-4	0.001116021312815492	0.0067871860088888625	-0.006089018207370759	-0.005294201904540253	-0.005877288188632933	-0.00596115908102097	-0.00687650525960456	-0.0063280012062704345	0.010158247835644571	0.00759265003769791	0.013458157009458186	0.006285126106694954	-2.608320955070908e-5
AT4G10500	-0.19887899268563172	-0.25124832185125323	-0.2999833933095895	0.3453292622779055	1.2163540706513587	0.17571914233576824	-0.8900533825038133	-0.5729776036405668	-0.5591284546999463	-0.6736058758309816	0.09212734979030804	0.16336581068722208	0.017239347275140753	0.18630748967775987	1.3468656933961485	0.37548264931538056	-0.2965670360665317	0.11646101989644099	0.252269678807189	0.5229247966739048	0.03554706373374876	-0.132832150803341	-0.13058033964423416	0.02647946439159771	1.3664635059614276	-0.7517758121630049	-1.1218460174348914	-0.9428017134096343	-0.8415632661599715	-1.1921352703276011	-0.12133029284238499	-0.20882811839345083	0.22315706228746368	0.1403808941366389	0.6144588105162009	-0.33292743719581747	1.0165957093057092	-0.08088278578582951	-0.18836616036075013	-0.12139072217584626	0.14088293300210272	0.10983570009354551	0.14808565000658744	0.9889155563377361	2.1321041643347947	-0.012106991686500751	0.6893017996832775	-0.1869049742112429	0.11859194403419195	0.16214344681071657	0.023641654320077626	-0.14473596380683235	-0.3079195481996922	0.7146362374967177	1.0138753393328757	0.16585450579677055	-0.25452095746415887	-0.3941426660530214	-0.02003974011436027	0.05010058050812156	0.08973472402125365	0.26271513385301737	-0.2947405615289992	0.010223549754244778	0.20196186608878347	0.23451968286545163	0.2256443678093261	0.4803723255067037	-0.05893588733308365	0.014802045621475954
AT4G10507	0.0013509182493540194	-9.301958445932422e-5	0.003631005837691125	0.0022782460995191406	6.663319716468796e-4	9.318949574387586e-5	-0.0015615404631284492	-0.0014997994539355669	-8.782324566551365e-4	-0.0012551822055466106	0.0030745550396677024	8.756140072140274e-5	6.335488693933972e-4	5.973276572521076e-4	2.798431142580407e-4	3.697856043835966e-4	0.0020740064470669405	2.880450731413022e-4	0.003380553377063091	6.669090232813141e-4	3.662697957005318e-4	6.927628927745134e-5	5.044766036123487e-4	3.521635706104684e-4	0.0033466165258258795	1.6177185117029262e-4	1.9107941742382292e-4	5.469456891238791e-5	1.7521004688538617e-4	3.605873603155884e-4	2.9129252169013295e-4	0.001936763250249953	3.502842477407748e-4	5.984466191007033e-4	4.4495076355904124e-4	8.108298069566364e-5	0.0015816100575543363	5.6637154039184714e-5	0.0034286751021964986	-1.0193309961980372e-5	0.0046454657500025875	3.0783179791244104e-4	3.834462516145144e-4	0.00208314878676708	4.4585646572131096e-5	-0.0014302917053611618	1.980219822049182e-4	-0.0032078743802868826	-0.0014670180403967184	-0.0030686470982295667	-0.002116514874051613	-0.0020279989648365605	-0.0013127202600110523	-0.001720685802154469	-0.001340566673335312	3.529884174171875e-4	-1.6606272333430713e-4	1.0266562396260091e-4	1.5530178058380407e-5	0.0032924664124008686	0.0017508697259434154	1.9734017829473908e-4	0.0017500488132456001	0.0015359038148908494	9.189598605503119e-5	-7.681410001335662e-4	0.003191504589181862	-0.0015684583228156815	-0.0016742568125763726	0.0015662280481911013
AT4G10510	-0.1780213421913961	-0.4937014491583042	-0.02679796420070642	0.9523308539709532	1.4457987106134105	0.5642908713807867	-0.1232532140934819	0.2555595295252408	-0.7732873943627355	0.14537402584986703	0.25112590103680543	0.18911223307284553	0.07426012602469638	0.5568777951126838	0.11771492812497404	0.4942783541790383	-0.5018138843873483	-0.6957623251203645	-0.29293512637213637	0.07787340447220707	0.03134509104897627	0.269050317813057	0.05471594415170863	0.09452664617450174	0.4747027511386678	-0.5740989442123953	-0.7503231114046209	-0.42822750407499455	-0.6803061979668277	-0.7611947894332672	-0.6100599979872691	0.21440040042427824	0.01040977587535204	0.6937134622968965	0.5341822451149801	-0.3339478884573739	-0.08650264600457176	-0.5340093139249147	-0.5236203863099843	-0.9425777772394676	-0.23935412157919547	-0.08769538633052118	0.46479318345442017	0.6363451104402746	1.481940992169262	-0.060365609331663364	0.4714768966146246	-0.02239996831493231	0.48202217769528855	0.08222513040184411	-0.06419088974465009	-0.18437214940343039	0.9597005025121749	0.7620091416632886	0.09910492448764861	-0.29512316050521437	0.40848890493273565	0.33457876189222163	0.420425443644547	-0.3315183823955813	0.5684829902277054	0.3616661131621639	0.2020949521933722	0.25949830208033337	-0.0932918121901511	0.14925345860301378	-0.10942369354789394	0.1038172270013054	-0.9494373666735583	-0.41951383001372267
AT4G10520	-0.1331772755192495	-0.1503101855035838	0.5983386615381032	2.8859669351712736	3.0208918175027417	0.09808931223363299	0.06713855563105861	0.0013774790057645818	-0.06697640481511585	-0.08135443501570971	-0.07337966336993094	0.01544148031193273	-0.04827588364409731	0.10088201378098892	0.4823520170146194	0.013352943739872834	0.16115986954285205	0.24366029277160645	0.09963610925615203	0.8017516184074477	-0.06202550169977646	-0.13178364396783507	0.21988100254880769	1.150887597713606	1.3410915486270591	-0.45652486813063603	-0.36988875564720686	-0.46036319182873703	-0.29894010373858326	-0.28866286321931495	0.0787543104127632	0.17602910573135105	0.1042442452167631	0.7962666335653407	0.23013955861369967	0.15647876760644788	0.15484546507236596	0.0849309192197795	0.009963538702514756	0.23265686599901522	-0.06507084581548295	0.027349455531408426	0.4980636712413967	1.0168386755560894	1.0107971383466043	-0.15105662826852806	0.3369988282602886	0.010918353185629268	-0.1523123625279452	-0.15336475465129518	-0.0881709145138583	-0.035685482935065564	0.6986207971366536	0.4979748152271989	-0.14755433040171642	0.26970661954657627	0.07347060427267849	0.2676903096704647	0.10730947346533427	0.09872667688429118	-0.16707430347048996	-0.3162140346724601	-0.22783914658152044	-0.32463518911320666	-0.15481163914835872	0.3113734202017695	0.14279399286544806	0.17277434295883892	0.1546041414203506	0.4388506959677619
AT4G10530	-0.06691089725455665	-0.4016688681422608	1.9787905715233258	4.250833729292159	4.404669801232562	-0.5961441694129628	-0.2133180518728038	-0.42217242722969245	-0.5749812345783444	-0.6049607454398301	-0.007172673893929631	0.2090304526665591	0.27200876671273433	0.9912981670784636	1.2253499523991627	-0.42459023183173183	-0.1938944087572299	-0.04282283694409453	-0.21222825125970013	1.0052328587975596	-0.12703708245174714	-0.28500166326836274	0.7533940441078683	2.0974528940644306	2.5048778160359904	-0.23187944563699653	-0.41754961377221117	-0.1499902880033083	-0.4228911338113291	0.1358077142702316	0.07649974545696846	0.4588085600423222	0.42559982399412216	1.7818514795514604	0.647410375679934	0.20788840900864686	0.37332505633627294	0.10398138468311281	0.14578855574511945	0.35833247974714044	-0.03481824820979665	0.07559886908596633	0.7211429048560986	1.722073970984032	1.622005938389708	-0.2918023503840949	0.7868327886539873	0.32709230252843713	-0.06832064763489208	0.09310885931872234	-0.21665668107797198	0.2127525402997638	1.7884090075241146	0.9504220572255614	-0.029137440963153814	0.5035566755225804	0.36010919032736177	0.4928167891307085	0.32731816167890476	0.32816686445860804	-0.3810984326803171	-0.4845625291631923	-0.21506768949953045	-0.4052510671152158	-0.31393629129721695	0.26651157201328085	0.003301356201570997	0.19258611646901783	0.053113681796801634	0.14155287466500255
AT4G10540	-1.874358507999493e-4	-9.367498219176183e-5	5.20321529314116e-4	0.0023122222075881776	0.003844968496161929	0.0032378499121899222	0.0015831199533175798	0.0016448609625104712	6.940977515678808e-4	3.171480026764102e-4	-7.010537677829852e-5	8.756140072140634e-5	6.33548869393399e-4	0.0021365390315117175	2.79843114258042e-4	3.6978560438360276e-4	4.668428566692906e-4	2.880450731413045e-4	0.0018082231688400674	0.0038115694397273616	0.0019401126757615903	1.0390779507891447e-4	5.391081094138163e-4	0.005103785701081018	2.365876151813304e-4	-0.0029828885652757697	-0.001381250790799216	-0.0030899658475336766	-0.002969450369560675	-0.0012117428479074509	2.568303407224717e-4	3.295996598523035e-4	3.502842477407719e-4	5.644705110316645e-4	4.109746554900051e-4	-0.003063577435750384	-0.001563050358891709	-0.0030880232624068615	-0.002860645730695597	-0.003154853726408028	0.0046800972558040605	3.4246330371391523e-4	4.1807775741598924e-4	5.106167021708879e-4	7.921715237360658e-5	1.420385028618518e-4	1.9802198220488965e-4	-6.321396384083746e-5	1.0531216782629846e-4	7.601331821648088e-5	0.0010634649974676875	0.00115198090668275	2.949294032852235e-4	-1.1303613885819817e-4	2.6708298996096745e-4	3.1852623644952773e-4	-1.6606272333428735e-4	0.001641876998222188	1.5530178058379783e-5	1.478059959548122e-4	0.0017162382201419382	1.973401782947363e-4	1.7771860502255787e-4	-3.642639333217832e-5	0.004808886610724144	8.041892080894572e-4	9.640844617543973e-6	3.871885407348333e-6	-1.0192660435334939e-4	-6.102160031920719e-6
AT4G10550	-0.19819573048952027	-0.27003328074832034	-0.8140048919198687	-0.4857069239606695	-0.0685864375640638	-0.0024369065344666467	-0.09896032936080318	-0.054249912303998886	0.042079136232058036	0.319473592419799	-0.0712999456006079	0.031201684744408098	-0.7727544192074188	-0.3481474350239876	-0.08483920091216146	-0.007335684302888607	-0.4004560986874315	-0.2484187031129839	-0.2172225146080296	-0.3132413384624367	-0.12145221851284531	0.10880842638836104	-0.15333928645898828	0.03928588219800325	-0.051729512937858664	-0.15884274985500216	-0.13985497168560831	-0.09938582209280016	0.06714305217540333	-0.04751323347686256	-0.06948236636140392	-0.07330159663527372	-0.27149695285073355	-0.3297661098730739	-0.46347540207206195	-0.13298895396727142	-0.05024905914419104	-0.0809649132311933	0.1416437146008271	0.048690251737574075	-0.16852498090803864	-0.1067038821887852	-0.6917611674428091	-0.16984444196335283	-0.1314497865294502	0.02741386383787227	-0.05778562924402332	-0.09650334331820633	0.09731295906184516	0.04877202816998542	0.1839521641706407	-0.02818016642832558	-0.2537418554735231	0.10397622264204513	0.22608713451870702	0.182382895216644	-0.014034772625946887	0.019845966409066978	0.20524202331980854	0.04898308479764654	0.03794996665043388	0.13032144512014104	0.23086873277988013	0.1804252011817835	0.20023564195946159	-0.08237217800989784	-0.07388294095381698	0.17524787299983854	0.23287350056402156	0.2748056056296244
AT4G10560	0.6984626892564364	-0.004601476368284696	0.04434961975153715	-0.5908050122925057	-0.355344679425272	0.4306072236883045	0.029544658770794617	0.021592994558325636	0.32603574159220783	0.035494357336678	-0.020761954134869726	-0.23280818038640325	-0.25311582029208357	-0.25326550217553107	-0.42553779194540736	0.7525823566324523	0.1387681204802159	0.1742694309082724	0.3065349955368598	0.27316592731786615	0.2289260678829361	-0.1471862529578154	-0.8353926883513122	-0.5420717127516892	-0.9200124786163462	-0.31752258855361504	0.10089973436393705	-0.5427499417861198	-0.3721545285782972	-0.13310795605572026	0.7750091442828436	0.7332351016066786	0.5873017477059753	0.2312347971916223	0.1645178675353859	0.05035282627272341	0.12415239284500323	0.429171462235957	0.004266358480988795	-0.19546123077043137	0.2865543915533147	0.2538858811717334	-0.023413749794806187	-0.3627149502131769	-0.24024024986484319	0.21819019221064737	0.29055240353277473	0.13978998356072472	0.3539054988584675	-0.10361063922578996	-0.10751293634016289	0.08995369442564419	0.12207627575053721	-0.5503050627864623	-0.24044700076297124	-0.278175305187808	-0.009129289482634794	-0.4367699969297497	-0.3168969112203797	0.022546033955147655	0.08530823223717622	0.41866343090658836	0.1947767825100483	0.18118805384844078	0.05565002833515033	-0.5939462164578332	-0.26596504300215396	-0.109309498318471	-0.2727007537542491	-0.17162736179479235
AT4G10570	0.07655238657115819	0.06483267101185175	-0.36003206604172944	0.6734341786143317	0.7529654150223942	0.12017885006889072	-0.03308547436713715	-0.12368161719133614	0.022889646278515818	0.07459696812472293	-0.1673702629376296	-0.15320753908273474	-0.39751096267920494	0.39741881916399335	0.25068947901843863	0.14024465849488818	-0.14017093784799198	-0.38853578052439236	-0.1260430342191979	-0.16104645092937728	-0.11065423947537055	0.05635762847985383	-0.2928045678129268	0.19799131707762674	0.3013574086012142	0.04635847175049465	-0.09956266143262486	0.04036689713766212	0.09093982919862327	0.15698960687597685	0.10948348425946951	-0.08406514718793681	-0.1763763449685006	0.5950434343257026	0.47706877197060443	-0.07779464714550136	-0.0821799487168679	-0.008664810781160177	0.067941965812609445	0.049812217607956955	-0.13943804532737802	-0.023892283137356557	-0.414929393342158	0.2372128362156038	0.09566752809348136	0.008914196505164474	-0.1326269533120942	0.06012744817335678	0.049115854085388565	0.07462581416970196	-0.1696025959459537	-0.14535412417242258	-0.32369044496775207	0.07017245558246837	-0.08753596683461962	0.20012704759589203	-0.012393303855252202	0.05872491174367196	0.21513705631674915	0.20625835477409998	0.14362740220866171	0.15336625438097576	0.026753655699765524	0.24496735011177914	0.20356697641452418	-0.11825177141014281	-0.09462140616250626	-0.18751524241604234	0.0500416492152968	-0.07439983395955352
AT4G10590	0.044181984409040385	-0.14354050994721398	-0.4743750663610337	0.996242133593028	1.103388968993506	0.25431411231185624	0.034648904910658126	-0.06964473102245397	-0.04520446353501813	0.10914913757077876	-0.12373466346474682	-0.04954627449924586	-0.4815852945453442	0.6477647042552546	0.30154409008135397	-0.03245889976961431	-0.2831718458590982	-0.3131727970509486	-0.3532522298697181	-0.03964124021583685	0.07267936633487274	-0.07394156440112071	-0.058503497107966665	0.38527076926863313	0.573609454139019	-0.2581181363909804	-0.19186314989671963	-0.0057631457685842005	-0.1067092131141996	-0.004824992151199084	-0.0072678131466985246	-0.10371314564052672	-0.23667159735020618	0.8886452746102982	0.5075138181035104	-0.06020405673537369	0.2419699937807635	0.049666682930217275	0.06295306861857958	0.14710453368133553	-0.13427479578502854	-0.057463195559049454	-0.4116060500677282	0.41336052927150474	0.28346901542618985	-0.036905717455203664	-0.11040944236885782	0.015841586501509155	0.040924553569491415	0.07827944665941798	-0.26425911471024705	-0.04228355244012999	-0.19326740356727956	-0.008029548030572447	0.058720570332470225	-0.08646864628773444	-0.009213046350636071	-0.21800075580758005	0.08288349554782198	-0.11074142442489204	0.1213850021638412	-0.16449792638181088	-0.037371000339645875	0.21836598790059897	-0.07877785813283959	-0.0909725618445612	-0.07728683008046949	-0.06031890690075934	0.056995112826566	-0.007300259980853775
AT4G10600	0.3191365913157757	0.19555135127684514	-0.7382569197280606	-0.512971087016992	-0.9509398905094519	0.45952229770073494	0.5497584749611197	0.0437568590342871	0.37773391765270975	0.7705493082167967	0.04429674056125912	-0.055054707460156074	-0.43726157106948466	-0.36301364773751743	-0.3169013391974737	-0.22709272884827106	0.15934136962219064	0.17219872313734047	0.31658589903608436	-0.010397523526059995	-0.054448023065777215	-0.02408293482041416	-0.7984541821529934	-0.7543987029563636	-0.8824175200053049	-0.2734947175167718	0.41208860772329603	0.3284328837617992	0.0897994267604945	-0.08997063236913624	-0.1403838387360139	0.2745463586954401	-0.27032464643237786	-0.7938098690646831	-1.3059673319148917	0.5385467819030108	0.4226503155536588	0.4550103271586444	-0.08663820582383046	0.3473266020879777	0.36946678063993615	0.39752127204399484	-0.38350194299629686	-0.18789767026665652	-0.2405623006192914	0.14840734698475957	0.027036521547479184	-0.3344608559280502	0.12146471243017619	-0.02819097325151098	-0.17506954017084037	-0.013131824166938155	-0.10740575953696528	0.4280971722099891	0.02021616120676273	-0.5216057112481328	0.19227649705235558	-0.21742528184569257	-0.13172401908471715	-0.4433378634028297	-0.05061066984060571	-0.11858485655925895	-0.14398412516175269	-0.6014394892834024	-0.1203990496774437	-0.01665099476711845	-0.12743580360197895	-0.1865651798479546	0.11088902435060954	-0.1178943353007915
AT4G10610	-0.05715236217275473	-0.0012669160930925878	-0.03783091957809191	0.4219477609453268	0.8162548249085334	0.11864820115749529	0.09290662659879902	0.07002010230384971	-0.009555041513084214	-0.08659118575879043	-0.007111744034803285	-0.06789870502544021	-0.07680276896598907	0.07198904898184243	0.4093981252532299	-0.09999503908011355	-0.004491041731386053	-0.05285652537447955	-0.3268761000412679	-0.02574822147513384	0.10904471890858386	0.08380477112603321	0.07741402021884439	0.25624716987905327	0.675024508570762	-0.019505544741208344	-0.007086214643863185	0.08593233658535086	-0.12806642870077684	-0.1328129898619863	0.04497663601945535	0.0680016404433406	0.11971452813003425	0.3519710172776607	0.8068309918901708	0.039612692946672926	0.03239251940274184	0.01657318199728295	-0.11639789279362016	-0.08792954141548473	0.03406768719908982	-0.05261929205347278	0.10802019555557284	0.07727418486193713	0.2634324869490568	0.22996739127111618	0.0412207819082569	0.18753734608171915	-0.05134225469936449	-0.048855184339898314	-0.004329455927285774	0.058597258572251384	-0.019075543544607117	-0.058927357574570634	-0.019480061568124957	0.0023188364179451363	0.04362025860435847	0.009034173856636992	-0.15799315819502718	-0.062213093721661686	0.018950127354916916	-0.05754191891077729	-0.037797464679417137	-0.05631957933824237	0.08415947047041351	0.0798898595333761	0.05342769563807262	0.04934736015730604	-0.21918526306497646	-0.18767091267719213
AT4G10620	0.06827801963912991	0.0524381889476922	-0.21349001242910037	-0.7595079131670113	-0.408637843852692	0.004799874243128349	0.05873104589962631	0.13900467698040897	-0.1400293494182012	0.1751119822011254	-0.1933513993369614	-0.013139671519314283	-0.4508644585229828	-0.6946150075051327	-0.15426501428668873	-0.0850990518299035	-0.16030737547761068	-0.22095243632380052	-0.08812409845581205	-0.07396730656705741	-0.10137184869230963	-0.11005131190193605	-0.20054570057218857	-0.5370868304375964	-0.22864144692849186	0.16633893428452529	-0.05282039734898531	-0.05915358866439239	-0.04016678263584368	0.0020248371203587323	0.05197922826722956	-0.12187322757485822	-0.11077327842379589	-0.5364613031150295	-0.1908140040871956	0.06424154101430027	-0.09910705979525344	0.14183383259268564	0.13534659728200688	-0.03671896583628741	-0.1589250198360432	-0.01884168169342673	-0.5929933567843779	-0.4196313378964276	-0.3008603903075306	0.1497138371111526	-0.13922073350573552	0.08406289993290762	0.10614005373007004	0.1640416578360691	0.13519233973981074	0.028447097955902702	0.1526549463858094	-0.016862946802369088	0.29347387328281777	-0.14030204627699952	-0.01544587760846675	0.058155270024948066	0.10689480756799391	-0.03920658229202254	-0.2218532991086077	-0.007768189432885104	-0.11435086219427124	-0.04936315757260774	0.17779383860653514	-0.09523952704879525	-0.09822725866718211	-0.11160368470145922	-0.1674012784315905	0.04363393875600076
AT4G10630	0.1205343953629553	-0.06316360624452222	-0.3888889447422875	-0.590553135514232	-0.23053755823355837	-0.4658254227670426	-0.7700354460900187	-0.27351858354184594	-0.23151675354778967	0.08711375487673569	0.2377058911099115	0.44286180669740943	-0.41586437836868845	0.1840033848597258	-1.2985849641135077	0.8576755190404773	0.8674851756139916	0.8804316762526369	0.5230640973155465	0.6469133616278447	0.8731773389327822	0.6561843783837936	0.030601813532761313	0.1861777216681289	-0.8582285028749619	-0.17932703210275064	0.2103701646021371	0.04346792214425241	-0.12237982393558942	-0.04401119466316212	0.22524837191902777	-0.1449087141987669	-0.06652517011554125	0.009882129630571775	-0.37671108963057487	0.22456511471862667	-0.08912221263432335	-0.15830773990828603	0.11828458607980616	0.3102911097844355	-0.01912948230251285	-0.14672742498026647	-0.13322226853552782	-0.2804632239996137	-0.6096449474136604	0.6068802211156461	0.6027194409349912	0.2057542435397932	0.4491501883174095	0.4828251127367378	0.051688152800824734	0.18899792631793907	0.3904676606245298	0.5410346514354406	0.3184945107651042	0.3419639621721919	-0.2967013096013936	0.1737691079139524	0.3200352517034861	-0.130300176605638	0.3212507099441898	0.3607623738435628	0.9183888809779359	0.7714788629249777	0.6678535545721767	0.3292780919570908	-0.1080452211941113	0.256343771218355	0.09939156835564093	0.1684268277386053
AT4G10640	-0.07665211142748307	-0.2913615233693375	0.46045417664587834	0.11480314917796357	-0.7140071452613698	-0.04096157845219076	0.004409023935968464	0.10211169419666732	0.04717180375611037	0.16086544248998325	0.10960020237133335	-0.05873980691425239	-0.02592429749708207	-0.7283908398336982	-0.6066517623926652	0.189016394277655	0.03169120799231377	-0.22037851667135852	-0.3572408928187221	-0.09578323804235715	0.11732346262261148	-0.0593425403675092	-0.3858561477146397	-0.04611414137366458	-0.7127413141819363	-0.4033096450827147	-0.34964737205722757	-0.24599333869777712	-0.3008823312722082	-0.24553420377951568	-0.35985720771424307	-0.3387406758054214	-0.25377931675723636	-0.03551123143944661	-0.7545696722039008	-0.6786851863916022	-0.38159299956429765	-0.3138037877464269	-0.12802776499856341	-0.5157380385201059	0.7951752594504299	0.4139737486581525	0.5804541363602383	0.09963527124724843	0.3524163294838725	-0.9303148756716015	-0.20552443474729426	-0.3253979469734441	0.04287170666092832	0.05553003091944052	0.1596797201198394	0.31740014667759425	-0.3176275036718267	0.06495266886395157	0.08022664148391381	0.5293859224559648	0.46084607467175087	0.06286033114884057	0.47805632859577973	0.28455335262100534	-0.488447774914074	-0.3524482126029235	-0.634135720762883	-0.2393209035645123	-0.39426075520379333	-0.7546082770872516	-0.5769296981398216	-0.15746089961089926	-0.06394605618859367	-0.04525718087579155
AT4G10650	0.11876914957720536	0.1559405098093366	0.13181272880292522	0.1536751837039774	-0.1758501871349919	0.35059164233512835	0.2311605251666955	0.2945980102109472	0.3882084130450694	0.12934252724250062	-0.17254784417939853	0.21274175414007265	0.09577606113258383	0.5884440431925221	-0.8140930536203111	0.15669959022711716	-0.03396381781633461	0.2122638003861561	0.19038894283771093	-0.10242168025459814	-0.20333182526750015	-0.03399212343407043	-0.01609165373286113	-0.008786826971422993	-0.7156411093641832	0.09780686074090279	0.1774634858535408	0.2173156234811536	0.3940083336304979	0.3205313993802074	-0.2213682722879331	0.0015554651387424813	-0.046624123797258395	0.28958720167027163	-0.45120857902107725	0.2623783680163497	0.13978315982327436	0.10408014895900493	0.19109157878129318	0.3780208656926219	0.4498374296532584	0.1512237444880226	0.37697220970755735	0.07857900015223288	-0.16081435067368832	0.16897699937036573	0.28814570405308987	0.0064916836294632765	0.05798003553122043	0.24542340313667996	0.42846048173612555	0.1588317500976064	0.28415558953626735	0.3344638386624367	-0.046134842188983144	-0.17390093422623162	0.039278947950411924	0.20106093959399385	-0.04991707717482439	0.14024249861520244	-0.3660799517361627	0.039881447586408277	0.0612030195109325	-0.14017259803706025	-0.17363030560952047	0.08739931268941134	0.13874349521763923	0.1047079057117749	0.2830021707298248	0.3463264794553914
AT4G10660	-2.422070708708669e-4	-0.0016663770520871399	-0.0011067798989798326	-8.872094289288003e-4	-9.267933485780345e-4	9.318949574387242e-5	1.07897450945627e-5	0.0016448609625104712	6.940977515678825e-4	0.0018894782108994318	-0.0032147657932243413	-0.0014847688075016055	-0.0025111115470526357	-0.0025273949212976533	-0.0028648173021880007	3.6978560438360016e-4	0.0036671317672918517	2.880450731413057e-4	2.3589296061704546e-4	0.0022392392315043388	3.664397809997044e-4	0.00319416885312639	0.002057038959238269	3.3239571801336234e-4	1.8218825678275861e-4	-0.0029828885652757684	-0.0029535809990222333	-0.0030899658475336735	-0.002969450369560674	-0.0027840730561304677	3.10644369132131e-4	3.835136058176217e-4	3.5028424774077844e-4	6.183844569969775e-4	4.6488860145531844e-4	8.108298069566043e-5	9.27984933131343e-6	-0.0015156930541838374	-0.0012883155224725806	-1.0193309961985848e-5	0.0061980281056285055	2.880639453153438e-4	0.0019360086072404358	5.101312897376313e-4	2.4817793975031527e-5	0.0017143687110848756	1.980219822048863e-4	0.0015091162443821669	1.0531216782629572e-4	0.0032206737346625255	-5.626792391649902e-4	0.0010981668782730973	2.411153748755715e-4	-1.6685016726784854e-4	0.003357929377997407	3.7234026485918003e-4	0.0029785976931117467	0.003268978426516114	1.5530178058375402e-5	1.4780599595481063e-4	1.9916464442312155e-4	-0.002947320238151282	-0.002966941811423442	-0.0031810868097781964	-0.0014804342221679718	0.0039488496245355074	6.404020301611826e-5	3.871885407351618e-6	-1.0192660435335503e-4	0.0015662280481911063
AT4G10670	-1.3319041206292587e-4	-9.291819827000615e-5	5.745669680511375e-4	7.941374381021691e-4	0.002326883726675953	-0.0014791407124791463	1.0789745094572085e-5	-0.00149979945393557	-8.782324566551341e-4	-0.0012551822055466093	0.0015022248314447277	0.001659891608944422	6.335488693934024e-4	5.091061104460593e-4	0.00185217332248109	3.6978560438360065e-4	4.125974179322669e-4	2.880450731413027e-4	0.004952883585286116	0.003811569439727363	3.6616840951121275e-4	1.573964498941853e-4	5.925967642290878e-4	4.402837312272096e-4	2.9007626999659963e-4	-0.0014105583570527438	-0.0013812507907992135	-0.001517635639310646	-0.0013971201613376476	-0.001211742847907446	0.0017753757347114365	2.7535422111528657e-4	3.502842477407722e-4	5.102250722946465e-4	3.56729216752985e-4	8.108298069565823e-5	9.279849331310303e-6	5.663715403918479e-5	2.840146857504452e-4	0.0015621368982610382	1.6595285950260032e-5	3.959519585291852e-4	4.7156641223125676e-4	5.098599182491359e-4	0.003277366223634918	1.4203850286184508e-4	1.9802198220488624e-4	0.0015091162443821582	1.0531216782629526e-4	0.0016483435264394994	-4.542231224156766e-4	-3.6570721320061905e-4	3.4957149162489034e-4	0.001513936157704489	0.0018940552865236453	2.6388414810986344e-4	-1.6606272333429976e-4	1.4444077156540892e-5	1.553017805837689e-5	1.47805995954813e-4	0.001662749565326665	1.9734017829473033e-4	1.7771860502257836e-4	-3.6426393332184416e-5	9.189598605502344e-5	8.041892080894593e-4	-4.384781019772513e-5	3.871885407347864e-6	-1.0192660435335111e-4	-6.102160031916339e-6
AT4G10695	-0.3671734930570176	-0.09411423954007865	-0.6999368265784714	-0.5703526689623917	-0.39441265950327387	-0.19554853342705494	0.12063594469626678	0.37212742974128143	0.27111591297444687	0.22289548754708288	-0.5905644110408048	-0.5782790458831553	-0.7296647319405327	-0.989068414262065	-0.8972592594846821	0.19936150734016023	0.058550561454427184	0.7252660958142602	0.18740477537201067	0.6912105653686553	0.1537297518063109	-0.09990999915993379	-0.09197927294797384	-0.3531017765007905	-0.026284556219731442	-0.20433063693937736	-0.2958058791588711	-0.024106349510206418	-0.027832461289837355	0.14922929603169288	-0.21388121483416028	0.0010695398847493736	-0.5728129084329575	-0.5996116064498237	-0.4471936539198788	0.26809478297477185	0.43772325438635923	0.21234727238328757	0.8422972719167711	0.42478516151554957	0.08906858611230263	0.03989999955679055	0.28762029174022297	0.29560119638094723	0.05348912377645378	-0.21120265662576693	0.025532236928711087	0.6428363716190201	0.04365760742134367	0.1673265507557148	-1.1007469404311205	-0.33279032494960026	-0.5024399172593239	-1.012277812279856	-0.6590616589626219	-0.0387385065405235	0.16545982422647076	0.2810534393520317	0.5054525966109877	-0.48885677739372596	0.1605610101119695	-0.3414477852403628	0.2514249670067334	-0.3343020994245159	-0.9228589051009708	-0.24120365026221283	-0.267270221464973	0.1880308560323952	-0.6336806753346163	-0.6805607960191619
AT4G10700	-0.0016765521602919756	-0.0016660993978399247	-9.687947801779131e-4	-7.492243101268769e-4	7.835219784469064e-4	9.318949574387293e-5	1.078974509456708e-5	7.253075428744785e-5	6.940977515678849e-4	3.1714800267641265e-4	-7.010537677829821e-5	8.756140072141095e-5	6.335488693933977e-4	4.792803763464711e-4	2.798431142580452e-4	3.6978560438360433e-4	3.8277168383268233e-4	2.880450731413077e-4	2.358929606170499e-4	6.669090232813189e-4	3.661621267524887e-4	1.872159012350524e-4	0.002194746423792976	4.701031825680787e-4	3.198957213374652e-4	-0.00927220939816788	-0.009242901831914353	-0.009379286680425786	-0.009258771202452786	-0.009073393889022587	1.7311699440526252e-4	2.4552848701568484e-4	3.5028424774077404e-4	4.803993381950542e-4	3.2690348265339205e-4	8.108298069565941e-5	-0.0015630503588917111	-0.001515693054183839	-0.0012883155224725803	-0.0015825235181850079	0.0016187449455141636	4.25771409870066e-4	5.013858635721404e-4	5.098536354904214e-4	1.6252525852975634e-4	1.4203850286185392e-4	1.9802198220489082e-4	-6.321396384083605e-5	1.053121678263015e-4	7.601331821648244e-5	-4.251518644381385e-4	-3.366359552230863e-4	0.001950972957825443	-2.932279254100225e-5	3.507963362781665e-4	2.3481289013232285e-4	-1.6606272333424455e-4	-1.5381656943043497e-5	1.5530178058380095e-5	1.4780599595481435e-4	0.0032061175963144202	1.973401782947297e-4	1.7771860502257555e-4	-3.6426393332185276e-5	9.189598605502275e-5	8.04189208089459e-4	-7.36672615386028e-5	3.871885407342624e-6	-1.019266043533544e-4	-6.10216003192416e-6
AT4G10710	-0.1411378922826218	-0.18859617610079216	-0.30375007948702076	0.14002361176635134	0.2309953474650498	0.10170271288681892	-0.10828626663906198	-0.21926471166354336	-0.09930240878376574	-0.019399245722226746	-0.2529516765509499	-0.26556170482136704	-0.3082209505122747	0.0738336630073402	0.0075530491557822144	0.007057587633130583	-0.1349374076664156	-0.29075921323615717	0.24132420409781008	-0.1411655346288471	-0.04361422400246076	0.030929415455573678	0.1143302692488194	0.14786155461876674	0.15547157470778228	-0.12156918059101508	-0.07252455142127978	-0.14753422177805117	-0.12056141467736203	-0.27548389836002424	0.1163941220058219	-0.11356177613069504	-0.34119520747207327	0.20029274828512894	0.15531214484572448	-0.08425817897972242	-0.02968047380826039	-0.03551875151361728	0.02818866697442357	-0.019961520052435597	-0.16479156963576289	-0.052363353965863446	-0.18043131820643052	0.1008433130964974	-0.048371961654988985	-0.13331628636082168	-0.10281231428835128	0.04470637352859167	0.13020587367096623	0.11607335808364869	-0.1873509235113973	-0.25779563568557695	-0.13439938658538628	-0.18403989908370047	0.15951042556373352	-0.03067826092486678	-0.05667565989024883	-0.3037173038585721	-0.07077085381380076	-0.18486363627680183	0.1699298959664861	0.09698226099460754	-0.005438639855275081	0.19605120131812775	-0.027273463657692173	-0.19924503109844874	-0.11132047991933594	-0.10119343216954502	-0.09220690746923582	-0.06880942950991316
AT4G10720	0.02877224924276159	0.3996596397617924	0.5423874701305967	2.6069438464090937	2.7503791817843948	0.08149474416847412	0.2958440422539643	0.3815358967538591	0.31619915817108485	-0.09693616645002015	-0.2040548107262892	0.3838900918927477	0.4373323229311433	1.2116400098630296	1.1408331877987452	0.11367807917821672	-0.07612456974023649	-0.19194572853358544	-0.23061566901523833	0.668622967637896	-0.3425623564592038	0.05413599858869027	0.28771704670961884	0.6707405884455607	0.8753044996217642	-0.11723066434018421	-0.05457079903056795	0.03409950078786707	-0.2073557095849573	0.39467130179461773	0.25226424063384095	-0.23977283903603455	0.05546015024131948	1.5841581225676638	1.848158244710171	-0.10451895717900356	-0.11145482049810389	-0.03146351321307251	0.15214186561115065	0.09244193284560076	0.11082333819193799	0.03818950651505619	0.7922562107280611	1.1697250162506179	0.5371677081477404	0.1020481544382761	0.3932265086043656	0.19680529408585593	-0.11984146245902351	-0.0431875516401974	-0.5180992883778333	-0.17144610310036065	0.639618727311195	0.8403237064252165	0.6256027349175102	0.6198571523300443	0.7455059099817334	0.9808914468834762	1.0876144631259235	1.220626378691449	0.11025907966227011	0.137828309574484	-0.1503412535725337	0.011444457837789223	0.8767996933961495	0.38683617439339796	0.3236235288159679	0.4841959571803463	0.6137406955468375	0.29618884962804376
AT4G10730	0.11013322006579518	0.05382401517107722	1.0931464664146464	1.4606826346506616	1.7857350843632247	0.08382139200686427	0.05772992865148363	0.05094809437096127	0.04935158419949062	0.02152366997540694	-0.0033837999648704733	0.14509089296028874	1.1313602773660587	1.1851143074059645	0.7565628425009528	0.0027574889373180285	0.11128237322138167	0.05112516333588604	0.11309074378761394	0.07541665648939279	0.0755544875581248	0.1676086572842676	1.0769796607608977	0.5271816413221103	0.546490672480954	-0.06574935394578717	-0.08349900433991106	0.005086607358377507	-0.05887646138458926	0.07491051556590521	0.14598005202899061	0.14322293965806454	0.5910517180248467	0.5512744073536883	0.38884824754959413	-0.1208960224672125	-0.10861052553982237	-0.007945151835832054	-0.12384318655830284	-0.03623490942505866	-0.0853315526997849	0.10196920463872387	0.9904966175105864	0.5473706392265115	0.1519220497099394	-0.2280050684044346	-0.03970926720218925	0.04063294560639275	0.005958280436227658	0.0257093055584346	0.0725270237881555	0.030262925114178676	0.3611643995832263	0.12546400822106168	-0.07383674497185996	0.10891725154902024	0.007539279984177198	0.03037339192373559	-0.027966134150240043	0.07376044943887797	-0.15710416384565326	-0.08036217743841297	0.1873603627858734	0.022167230782351482	0.09265792424929166	-0.00336472640604701	0.02228367999635031	-0.12331882858950251	0.02575213824455367	0.03343715868358635
AT4G10740	-2.1193597391095355e-4	-9.35144931390563e-5	0.005212812030872218	0.0022877220844771677	6.758079566049114e-4	-0.0014791407124791541	-0.0015615404631284667	-0.0014997994539355784	6.940977515678821e-4	3.171480026764117e-4	0.0015022248314447246	-0.001484768807501614	-9.387813388296204e-4	-9.844785359289666e-4	-0.001292487093964981	3.6978560438361e-4	4.91342979780273e-4	0.003432705489587346	0.0049528835852861155	0.005383899647950394	3.6676470438024234e-4	7.924718291521689e-5	5.144474972501194e-4	3.621344642482381e-4	0.0017842572112406515	-0.004555218773498797	-0.004525911207245264	-0.004662296055756703	-0.004541780577783699	-0.004356403264353502	-0.001290924646124416	-0.001218230425259739	-0.0012220459604822453	-9.833595740803762e-4	0.0020095195350352106	8.108298069565676e-5	9.279849331306313e-6	5.663715403917971e-5	2.840146857504419e-4	-1.0193309961991323e-5	-0.0016347414633573277	-0.001255384790778402	-0.0011797703370763346	-0.0010627312692104557	-0.0015186309421187179	0.003286698919307903	1.9802198220488074e-4	-6.321396384083995e-5	1.0531216782629572e-4	7.601331821647321e-5	0.0010388897760915449	-4.4492452291642216e-4	0.003415014598355127	-1.3761136023434075e-4	2.4250776858482666e-4	3.431014578256562e-4	-1.6606272333428225e-4	9.318963900453801e-5	0.0015878603862813983	0.0017201362041778365	1.677113499770124e-4	1.9734017829473784e-4	1.7771860502258322e-4	-3.642639333217394e-5	0.003236556402501077	-7.681410001335588e-4	-0.001538028751441777	-0.0015684583228156765	-0.0016742568125763752	-6.102160031921813e-6
AT4G10750	-0.15526015493427903	-0.14549046436020968	-0.25939908384162896	-0.8004740250407762	-0.4792534096953481	-0.08385609221567561	-0.04337070754360314	-0.10559514623099515	-0.0725142065071093	-0.09863609851540113	-0.27401712408259554	-0.30389651312829236	-0.31918759471129976	-0.6602220690265533	-0.3666148938370611	-0.21276355562402197	-0.2365618278130673	-0.04511643179779855	-0.16608408747873957	0.05068746707626369	-0.04324344512601362	-0.1565587198378995	-0.009875854376308623	-0.29040045904258166	-0.06752683080344248	-0.05001176732344711	0.09030833955416621	0.10308042880586994	0.15303033054267076	0.19382695536847594	0.2069087010557826	0.15319639687805314	-0.1631091129133864	-0.19122571402459018	-0.13999237383789864	0.0871177064564124	-0.10608410995737025	0.21235666567120223	0.17697780064983026	0.019693778734634824	-0.21444282606135814	-0.13992693656405125	-0.16647174509089296	-0.4526719399615284	-0.3624701279031178	-0.10679141076013647	-0.13506007583970012	0.10918041499494248	-0.1811019414150479	-0.04099125345752919	0.24325890812983225	0.30091276474276263	0.22487120143583325	0.1191311147038986	0.5055101463166652	-0.1678083873661747	-0.10353491105200449	-0.07305481140256452	-0.40320194261374925	-0.08333637021018636	-0.11666689568670131	-0.20243769802937597	-0.3617676009104229	-0.17470215841758868	-0.2476249984430404	-0.09529640596571391	-0.05787009185971262	-0.026169750415908827	-0.04006754054826705	-0.12324831735700309
AT4G10760	-0.035553660314270645	-0.10722581294715236	-0.378212664076785	-0.49288061015979934	-0.218066961730255	0.02604107031953085	0.040504580682320955	0.03947406179415749	0.03715872206679568	0.09121686800210811	-0.11853000888484523	-0.011170243362135275	-0.22013573566892314	-0.06744158970233745	0.12096185483438263	0.14811908601393906	-0.05993507805136216	-0.1328853651629045	0.031396924031391216	-0.11833484781825863	-0.24070861107358787	-0.08118329969627652	-0.1298024266714968	-0.034390194805587276	0.11949063810588544	0.014376186968353313	-0.019897894365610742	0.03392028017150739	0.035942377523285336	0.06527817915352704	0.16288306683757872	0.025755763695949823	-0.23205002546772457	-0.07024166551002575	0.337995100252583	-0.06580926893254747	-0.15349354360333692	-0.037117212084491535	0.086145641084623	-0.007289798747293075	-0.13278202619083213	0.014587105154201719	-0.19846545721383524	-0.23636429289694513	-0.02355222084875343	0.03076029695402259	-0.03519569982166963	0.06786010096639626	-0.04295965680190903	0.16252781699716393	0.04186916186738993	-0.065735476775372	-0.2226542892825635	0.07139355783525216	0.2857848610366306	-0.032138437338094857	0.030922216197411274	-0.09425245078509102	0.042929646637798545	0.0944702057028156	0.04277983532453795	-0.008356040334516304	-0.10951113383510941	0.03462669937320966	0.0648719795651435	-0.05506861962477516	0.027049465589530447	0.004798690938825009	-0.02681505620440776	0.022449139238713455
AT4G10770	-0.024861608523811984	-0.029100223603050184	-0.4092481268036315	-0.13569036997655978	0.22969921707709004	0.2529916025697864	-0.08622585699464715	-0.07841639217879336	-0.26099568697387504	-0.27586446217408267	-0.1330544692381662	-0.07217995486003452	-0.36840947739065655	-0.719431406736584	-0.00869949203378127	-0.09587933617515328	0.07044776607243004	-0.34329093496622143	-0.29261974590092554	-0.7768177779676598	-0.030320618299308124	-0.020356213351825216	-0.17050769945734603	-0.8415896403654949	-1.0174216908089908	0.01211053199991264	-0.24817332732617187	-0.10813546608238787	-0.49848606274228213	-0.674556410805213	0.05704655551315456	-0.06342005083781606	-0.15089689854650165	-0.7125214386429792	-0.9001881588319877	-0.1074228406981352	-0.19517653123173123	-0.4612970460735968	-0.6202170427845037	-0.5717852592514199	-0.3004188908860765	-0.258945930044691	-0.43084788322339074	-1.2649653139225734	-0.7354295658408473	-0.20199812893495508	-0.3376686244307568	-0.4008811813312001	-0.15452859500689006	-0.5669945145603796	-0.39113547413959276	-0.2919369496603051	-0.3678852043096262	-0.9500970847191955	-0.7396686898195588	-0.1537297338937374	-0.3448694286471024	-0.6035152250891382	-0.5374588614058402	-0.7656271394458275	0.07742416167063378	-0.11716268582182886	-0.3917614648788445	-0.7864887177746652	-0.8665326532435457	-0.07391419365598621	-0.2149248232499163	-0.3511965944851774	-0.4921302265062313	-0.6073163527129827
AT4G10780	-0.1359724183258203	0.39166238067242193	-0.037146132468015514	0.2402063177123837	0.47671907784785744	-0.1548496804010896	-0.5667007236632948	-0.44927763606256454	-0.09794913140470983	-0.2980409168723338	-0.2912271481272558	0.4312976276977661	-0.3955744053854937	-0.26839526261254426	0.1600457958860223	-0.7830222567377995	-0.5998232904996663	-0.5785111342035147	-0.8127304161738876	-0.29052254500348107	0.5661000675081955	-0.29415392280317826	-0.09576820405728304	0.3634159979414163	0.18411091488164066	-0.9132632624861886	-0.8968188886142602	-0.587263628650184	-1.0117132401990827	-0.1481736988526771	-0.27407502421457863	-0.003594790857558812	0.06613994462967279	-0.19488992082940407	0.3429475517427245	0.6448917166371967	0.8078263456881359	0.6366534579933595	0.5080969746068322	0.3379525824966375	-0.3432559243636166	0.3651945786803869	0.10644334537797877	0.03847925641872925	0.010378783934588078	0.3768290320876183	0.3557404525933641	0.32186559644773466	0.3620343755237396	0.6956601500942197	-0.30896398397302044	-0.5322705059188385	0.10815303873860185	0.31732265556204076	-0.08029093577596345	-0.3522102635179627	-0.46394728958528997	-0.25885555871591853	-0.5198330021417725	0.11635818418300475	0.3443229676769926	0.1288043804270723	-0.2938232981004438	0.15045322089574312	0.18920565946555284	0.10225488671326721	0.005579701862495433	0.4378792245431785	-0.5548751486971488	-0.435618114569094
AT4G10790	0.005972845277072607	0.050147513515249036	0.25698109203022795	0.5138184445066043	0.5969266485861406	0.17195245919830332	0.11971040794003096	0.020665577018069627	-8.683543707328857e-4	0.10091630751226494	-0.039201323552676116	0.04448217447981007	0.10597631286948843	0.32248918909280505	0.3055701514985861	-0.08437248301929383	-0.06290030783686414	-0.13769602407949888	0.07261444397414062	-0.07123006152665025	0.08458408539244781	0.11589727498082553	0.10478975924731476	0.3171977808019436	0.3382141131847169	-0.12127154993413504	0.028671251679001284	0.11091081047632051	-0.0048367919082740515	-0.12815489933936294	0.09056543534395126	0.047597231551487644	0.044376435841318305	0.2874169825101539	0.4702283654693425	0.05928587146014278	-0.04205035246780905	-0.034989044247584596	0.01762516772127053	-0.042191363958366965	-0.11403854391145186	0.06001500963207086	0.09399310263356621	0.11511918949407125	0.08759131620755214	0.03002040725358256	0.035925033477846154	-0.13529830315067962	-0.07158629812873663	-0.01933552371588281	-0.16766136715586313	-0.0033212319077099033	-0.03477642896827978	0.023105717123900082	-0.036375220796679306	-0.10328218829242188	-0.07844315502791054	-0.12716795761682617	-0.006325166772058805	-0.05780807685151037	0.030328111677514258	0.08623369941150674	-0.06818723882270893	0.16562899862217997	0.06934889475688835	0.02966401209150856	0.05003101811732615	-0.09976023679139483	-0.026377025969477788	0.03915970960928061
AT4G10800	0.16856051097333202	0.11314612548208038	-0.022168982838605248	-1.7503188583787053	-0.500450672520448	0.2347704521873329	0.21342249092197255	-0.11058724909913374	-0.014972308237749839	0.3221986436500159	0.021421859349331114	-0.060410289573036124	-0.05968610598648215	-0.6766815851192016	-0.7344948886089003	0.2726855757481905	0.27538579417980397	0.08043580077112233	0.023118047014424627	0.2299426650435684	0.008467967897561369	-0.031300377841887966	0.12912437868225962	-0.4724701699974574	-0.46605330093181746	-0.007521829867059823	-0.0048842384861084494	0.11394303109448577	-0.1417242385010201	-0.18921497426492803	0.2362788622155991	-0.12447774183351636	-0.16127350180104347	-1.0077934431170006	-0.7820907300355063	-0.10344693883608712	-0.0934587059110382	-0.018905583332999496	0.08687453010603274	-0.13107815540523823	0.09626384206399809	0.4792438529198734	0.2544626127623326	-0.3422940256552683	0.006561271487000889	0.1575140073697513	-0.18684899445122544	-0.09538912712875029	-0.1390147285219054	-0.3532814281698058	0.11234444139428518	0.15148859691934455	-0.00568698704164617	-0.23599880896148218	-0.09003495486678999	-0.10115935988153006	0.06484162956747255	-0.11522106655788988	-0.07961503863021292	-0.12306787210951631	-0.21356266629653486	0.16040948857865145	0.29561201465238685	-0.11274224667095295	-0.34914266632105245	0.0052754239068984	0.07221467050157156	0.15353875176174078	-0.043494217878529785	-0.13597126822894032
AT4G10810	-0.0943582692668679	0.11860847360335289	0.15798785539414206	0.5577707427593823	0.9440519490819689	-0.6217443635462077	-0.020604059449866013	0.051448282342397664	-0.20812575474095013	0.0886351499096101	-0.07547775786542407	-0.13916554938416095	-0.036049716838905455	0.44686898781966955	0.464270474464983	0.07975550721156649	0.21697338481600187	0.3634423177301297	0.15196813315798025	0.4419405240058781	-0.08195502233809017	-0.10467853383440855	-0.2999536243213063	-0.009913063760923857	-0.018610464095704788	0.06847086021185489	0.1307695674249639	-0.0935184900724078	0.15056119683686997	0.19488105640290185	-0.2655288903395046	-0.05362406298872436	0.04217432038257441	0.20418888681032735	0.4150252041762632	0.09217466873651982	0.05538466099251069	0.206487657650806	-0.016260813693391697	0.0961636463317074	0.01514079595632208	-0.010022752746257442	0.11426406808295131	0.40488376342261495	0.27746955285449276	-0.24348094314764143	-0.010895114467545569	-0.10741746847304982	-0.16907448966572816	0.018540105006977937	-0.11682140165028411	0.02238280116637898	0.010085544630024944	-0.026179418123887615	-0.17476448346557838	-0.12794899677721663	0.1571525010435121	0.18129338456560984	-0.01339330029253675	0.2300375716831557	0.025217284476774522	0.02985054097223721	-0.141336487188004	-0.12706257342218938	0.1741683513399063	0.2936584811539238	0.26369828456795147	-0.0173205312867382	0.11085270763634147	0.1620867531153533
AT4G10820	-1.0352638515164122e-4	-9.291199472070283e-5	6.042309949624289e-4	8.238014650134595e-4	7.842175453642202e-4	9.318949574387648e-5	1.0789745094570755e-5	7.253075428745254e-5	6.940977515678888e-4	3.1714800267641503e-4	-7.010537677829446e-5	8.756140072141338e-5	6.335488693934009e-4	4.794420835347713e-4	2.798431142580459e-4	-0.002774874812062447	-0.0027617270254250677	-0.002856615343304745	0.0033805533770630935	-9.05421184941701e-4	3.66162205961907e-4	1.8705427325617122e-4	6.22254587591084e-4	0.002042271762812217	0.001892064301581604	1.617718511702888e-4	0.0017634096256468452	5.469456891238463e-5	1.7521004688538533e-4	3.605873603155875e-4	1.727819334724158e-4	2.4569019420399665e-4	3.5028424774077155e-4	4.8056104538335843e-4	3.2706518984169545e-4	8.108298069566012e-5	9.27984933130999e-6	5.663715403918424e-5	2.840146857504454e-4	-1.0193309961985378e-5	4.625310931224338e-5	4.256097818911683e-4	5.012242355932416e-4	5.098537146998302e-4	1.623636305508577e-4	1.4203850286184994e-4	1.9802198220488933e-4	-6.321396384083988e-5	1.0531216782630061e-4	7.601331821647748e-5	0.0011475134047177463	-3.363008942902222e-4	3.789778105352847e-4	-2.8987731608137477e-5	3.511313972110278e-4	2.3447782919946652e-4	-1.660627233343052e-4	-1.521994975474707e-5	1.553017805837536e-5	1.478059959548139e-4	5.9904259636054173e-5	1.973401782947334e-4	1.7771860502257533e-4	0.001535903814890841	9.189598605502446e-5	8.041892080894635e-4	-7.350563355971434e-5	0.0015762020936303692	0.0014704036038696688	0.0015662280481910965
AT4G10840	-0.12119122706380356	-0.16084935484564852	-0.17443008039017016	0.18682967968140074	0.15829254408742605	0.02001668757134096	-0.0427233490065234	-0.24536579449897214	-0.34836643349661445	-0.1899863231944278	-0.1250300634912944	-0.0050766626046953025	-0.21355746310772603	-0.028768984363240546	0.0020490296986444404	0.010304282986635655	-0.10021475299038518	-0.2859689201376164	-0.14982553917318897	-0.14045259793223883	0.029141760319381767	0.07763451151480827	0.033507180312470415	-0.10389568416872577	-0.028582527963310244	-0.03807523667266141	-0.014612467964285652	-0.11966521474982299	-0.16209946643308998	-0.17178764618635975	0.14933152076461464	0.02193220706344426	-0.12591868796967084	-0.020866863915901666	0.11764214173401348	0.02301971706774258	-0.08160980614597549	-0.19938332801485031	-0.2210710362170524	-0.19804584606479667	-0.28164067499843237	-0.10425627464739036	-0.2508099010097284	-0.3814855043799422	-0.4268847802098326	-0.13454266104105062	-0.11252351220805316	-0.14339522299197566	-0.23459210794426763	-0.2354256078649368	-0.20436299153257692	-0.1266289908170954	-0.2205010471882464	-0.4691778333935089	-0.17425519200975303	-0.12096256578332665	-0.09007618972452296	-0.2169785572056615	-0.3100519702208491	-0.3865107913115304	-0.006191343568806021	-0.12637564489094727	-0.23144827926593178	-0.227152269542722	-0.3940115598713893	-0.06979025680301536	-0.19097896632410127	-0.08956303646864247	-0.16893664450565846	-0.2306288237757496
AT4G10845	0.40500065108408234	0.5764154805843229	0.44854311363912697	1.5818741885741971	0.7991871644273757	0.9378408267572912	0.28963507030590646	0.544234125987747	0.449268677273967	0.08502461297918247	0.572755385562244	0.06827647368857286	0.043739717022299326	0.4650954429410238	-0.39893369374150567	0.11226522437217784	0.3682893302757784	0.011187927733586357	0.05973814567935949	0.20671050880064798	0.3649236317123795	0.8726425873780277	0.25607316104815236	0.5314353919094177	0.08576696627072972	0.12849659634367583	0.021712361153732845	0.048759767040124406	-0.24644283731979355	-0.8210438083176304	-0.18609356801635848	0.4517865606448704	0.08338387402493398	0.36862701460859454	0.4880872439562282	0.02935909637613881	-0.3890215184065334	-0.48087313036515583	0.14839915263902093	-0.19274366616369237	-0.11895902783512556	-0.3638725285533002	-0.4722734454400969	0.2738316836761982	0.08154369288008334	-0.12125908117179754	0.23281050482486007	-0.17082147045356735	0.12234767883820924	-0.24834990206018723	-0.13012246361062973	-0.35202751332191323	-0.5225154142620834	-0.44379441684358856	-0.3592236667583917	0.15271253065454143	-0.11081059346966496	-0.16684018450141444	-0.005704395613183072	0.2044011960967356	0.8828744062219069	0.1406588668194125	0.5728924669005239	0.9869461824304517	0.1518476671171684	-0.4312487146281459	0.6215512696512642	0.3245619956371712	0.10522529204153931	0.19392383056909443
AT4G10850	-0.02038698678557373	-0.005233439127670579	2.478652580777492e-4	0.09833289910450631	0.005495420340851462	0.14024206299626943	0.13783967665476918	0.09379805236863316	0.11192000119526475	0.19140146115536388	-0.0019127293683980668	0.04820515602744536	0.06412356387494521	0.028478828440728906	0.1455783328199353	-0.03506050332123414	-0.020038864157789833	0.008398029654195154	0.006877521135402369	0.24878111530431504	-0.12853460864536964	-0.01086563514450363	-0.08986065504274562	-0.09430138146767833	-0.0528390197931601	-0.2145772200286052	-0.2137227502478685	-0.08082831085405123	-0.032193535145268	-0.20878070171531707	0.11357995918980883	-0.024077799923741167	-0.03562907048885624	-0.01712332072888245	-0.02166830248588316	-0.08931940363629653	-0.13725454236554743	0.0016512710804708456	-0.03756117694947357	-0.09198058782982675	0.07897065636416481	-0.0016524995558131303	5.520596735829333e-4	0.015465373832519705	-0.009327510140785738	0.0041411698039569705	0.051615082429440705	0.043998679907056415	0.04891210347585087	0.002216188228925491	0.01919351076562307	0.15133016974931043	0.0419675144068921	0.12175657123135185	0.041155644923030955	-0.16056636271126656	-0.14215057895385824	-0.08239466934075533	-0.22853958949108505	-0.2246830533277942	-0.07187957383752797	-0.036906932068189346	-0.0833207037853901	-0.13540585697933044	-0.08582288475043902	-0.15406750497664057	-0.11747069203929673	-0.17740096642193737	-0.1793905745014724	-0.2693751615370975
AT4G10860	0.021313432261985767	0.033160667190452554	0.0017578039376357952	0.042288505943531333	0.07695743811485099	0.07323638610214954	0.07137259991164319	0.03720483524614523	0.015699681055345582	-0.028390756559740073	-0.0393804261840526	0.14527916960028983	-0.1264868840507193	0.0249791530569028	-0.06335874694966978	0.043928393027628	0.019994021638421296	-0.02904903085964313	0.11250336259319488	-0.020479570481575875	-0.028000069377552964	-0.007373251368784858	-0.03309380241828122	-0.0365389454594456	-0.004372188689381266	-0.06442136643210211	-0.17071269515488938	-0.24492610972311926	-0.2422001902656155	-0.2380071717906574	-0.019785388338065275	0.053319358248514616	0.00792302086531613	0.1307114229095624	-0.016834274083530266	0.03739827662615061	0.22830814852965714	0.036845340558033415	0.07755262918702047	0.1059880188439379	0.02566355940467226	-0.07319770210316397	-0.03592311717526194	-0.02438151970252624	0.02749135038217764	0.07434129363122707	0.07560757459535415	-0.001429826084732024	0.03794631256103405	0.0728478810128872	-0.05712137723346855	-0.018953747919280693	-0.039313138997105354	-0.04854084342166948	-0.07550726660199128	0.016787083756439173	0.03180812924603788	0.046573970125826133	3.5127450232836613e-4	0.00334319912334619	0.012537258792759418	0.04002787875145805	0.004019787429296581	-8.239225037391938e-4	0.07320712842265001	0.053754095548734275	0.04552087126598438	0.03565185176420275	0.033258813403786856	-1.3802373805903734e-4
AT4G10890	-0.045267922475387114	-0.1986142979125796	-0.07172564533532003	-1.0147808600096808	-0.6543540906141593	-0.08122439224694634	0.13940928580609532	0.1617083113204231	0.20259044775049803	0.0928181609775779	0.1265403898365443	0.1514207187988468	0.12906452303289134	-0.5222475539864071	-0.1346286349489774	-0.062010956252228425	-0.13149407435002244	-0.011329604006394527	0.260638911201565	0.037334575243593	0.0955195402836141	-0.0728672474506506	-0.1385663602191131	-0.38513387434255336	-0.4052880149198351	-0.019705721493593696	0.18095728616357198	0.09803881752259573	0.031727439105570486	0.39804236637690316	0.15494493771210216	0.2549659836736036	0.36155392259301394	-0.3667697472198202	-0.03724722170501803	-5.447952101201688e-4	-0.09582495183201173	0.1268776901350628	0.16852523604651762	0.21969182830605666	0.06648744264485938	-0.0138334434343039	0.04708342962923539	-0.2824969146489971	-0.09961771008095498	-0.09646105252625585	0.03597882272340947	-0.025185745099698065	0.1490804220906893	0.09602930957802659	-0.07508783615943956	-0.29132038146234984	-0.2791313538339874	-0.3641369194227265	-0.11909077349016012	0.097855805245239	0.051072717666878716	0.07837668967290175	0.20354977874857041	0.24957164335354107	0.07742890126538401	-0.07992804224643126	0.03704162609643321	-0.12315653861438275	0.28127457456180593	0.1525664781031193	0.195042792726755	0.18665950722402205	0.14428945335955753	0.46820819464420127
AT4G10910	-0.26020174302789256	-0.08069616757961932	-0.4737382025627618	-0.5887792859067599	-0.7189962071958582	0.26096085479375575	-0.38775553507081073	0.12957376239959723	-0.5403045424984195	-0.5875177606608991	0.08651917366620222	-0.2493432634348153	-0.7999030383804089	-0.5536160279623373	-0.8366123069565125	0.4373926470816283	0.5915683559961112	-0.0761530514407118	-0.11881621524354799	-0.0651942209144244	0.6625347933447673	0.7518927537321436	-0.18439757662515513	-0.20013453611235743	-0.07899389743045807	0.4458378391421157	1.0155875018611447	0.007394895054959398	0.030559407126326144	0.17525264694601653	-0.117873669138114	-0.6706974803699287	-0.9041309728466506	-0.7645585814860835	-1.0624468260905215	-0.09629061556847525	-0.09943111068372809	-0.21753895983773597	-0.4268611335034587	-0.11467024994555504	-0.48589965210788294	-0.6041619410320297	-1.012775133502165	-0.89444606832167	-0.7820049261829294	-0.1402353625808097	0.0921910650822587	-0.42595903911643784	-0.6214460087815947	-0.7411444904807032	-0.4980358298512048	0.42145336158339164	-0.7942273709652714	-0.5677392540303194	-0.15868741898049596	0.764208168148635	-0.26439869168145946	0.4451580367018615	0.24307414646270065	-0.1079314935011866	0.35068238958949616	0.6336589394657379	0.45979271039072683	0.13174732855070764	-0.09842902261243427	-0.039415041287745485	0.29608095230443515	-0.4880799341028963	-0.27348008174236293	-0.4759171645272119
AT4G10920	0.060902764112514135	0.14543487234609964	0.26653381990889935	-0.0016573254246195841	0.3824058642188327	0.10687389293240655	0.16324960992033313	0.17602158715310345	0.12673085337653137	0.20256731231277617	0.0940381012426532	-0.04045798656102782	0.14611535739911577	-0.07592275148769233	-0.055334778324825126	0.06784350033069614	0.29421574594554767	0.42328854041987	0.2123441499213412	0.23409277680143187	0.025723915143559588	-0.0038358121960981343	-0.04349929677385106	-0.20475356902948375	-0.03419638280376689	-0.03840338439121149	0.20283607279564753	0.28610459973226426	0.15058507900521073	0.12165549115241478	-0.050050220074426714	0.10950823511449259	-0.005158882895270618	-0.20717146093240493	-0.1638121512334592	0.11911315931134707	0.19917088586573845	0.15541922080983708	0.03170373110363738	0.056717183384594014	0.14631879972584544	0.1695928185737559	0.21271285715679022	0.0775836196661566	0.2602151746408999	0.2305304360021407	0.2531413924735735	0.21560252814173667	0.17732835448295556	0.10216668448693739	-0.004755100660500395	0.012161745311823062	-0.004199227714369842	-0.1660064800532989	0.06882380037624475	-0.07771067597144556	0.1063891911092317	0.19528540123139757	-0.03013507464984792	-0.053129433374943295	-0.116329688191535	-0.09436247664956822	-0.03299641544988983	-0.12997003045089	-0.06437115955832885	0.16710406394041108	0.11288655977471532	0.10282669975720407	0.04749453578130871	0.1084387501205868
AT4G10925	0.0639346003571745	-0.053740530452765986	0.1363702046405044	-0.2745463175887088	0.1338204438670244	0.029631184821487206	-0.017601450130922854	-0.10620188055161627	-0.18415415674212082	-0.20884023123318185	0.30054643279620863	0.23988317924815838	-0.03187356545725041	-0.06706847771965722	0.13494903560697885	-0.005704732174793695	-0.20424781220232074	-0.11320268784374683	-0.22607252345862378	-0.23257321266588205	0.23078904456024138	0.34634161135707003	-0.1591843245775685	0.08750410135422496	0.11462412484937895	-0.06888851608306765	-0.20714348819445585	-0.5067212858170137	-0.4305157539338779	-0.3774863667770644	0.010203065090929988	-0.0988394136073471	-0.30568777412915893	-0.2858991196101423	-0.1146662192854609	-0.1039182359259515	-0.14722035699257954	-0.09257844454777625	-0.2278005847592874	-0.39265370071523237	0.09450830832338535	0.12673335664914262	0.05494665201826403	-0.2873398505169017	0.15631026176148483	0.1524060414842735	0.15591201566311472	0.10449444811572982	-0.2880485874985757	-0.1527121024041795	0.2631026235397968	0.12294509975642195	0.18600162115316102	-0.0022304028240307254	-0.020770957604167736	-0.28463971231161667	-0.044492839104684316	-0.2295505561096974	-0.5098840878268036	-0.06451183359625853	0.0065025314571731194	-0.009147122331134893	-0.3516792846563781	-0.1764839667913602	-0.30415856106117056	0.06960348094657819	0.15043766429816735	-0.09372647146457172	0.0740379302609782	-0.05904795829180999
AT4G10930	-0.17393796535924427	-0.20026177212094845	-0.47459047819299044	0.22073165765992964	0.0784370593422048	0.14224719247447262	0.11608796454900498	-0.08243351815748395	0.23712782168851188	0.09217783321618897	-0.041751810715996485	-0.08319129754285359	-0.25183222640918584	0.3233559672678168	0.17519705152030507	-0.1407647016371568	-0.14286820568228817	-0.3432278338972629	0.12621078613778888	-0.2121736414939005	-0.09811716986524738	0.039928675984753484	-0.2115900283043034	0.22881083152743764	0.15572228307466368	-0.008872998815105235	-0.20893120269169585	-0.077148024614391	-0.17705284208339817	0.08897124021934137	0.05817024150775368	-0.09134352925315121	-0.10310691871555396	0.38754282567688236	0.4181293250157947	-0.24418987782367677	-0.19667369509690805	-0.10066690844139822	-0.07716401392887136	-0.032733017699101856	-0.04091439830444938	-0.09647067856495153	-0.2429255743009943	0.18174925602959785	0.008083074921658079	-0.19011566819743667	0.04556651387852757	-0.055586295507116475	0.11272573064614952	0.18199002741516837	-0.081436221446485	-0.08508120932088525	-0.4320496507413538	0.011560822697258276	-0.14711527838279082	0.15195048024834695	0.10471707298388651	-0.13326452616869483	0.08226393537713617	0.2553439303105344	-0.09548201172342842	-0.1668954385879669	-0.2649196317893738	0.14921603475947065	0.16033706752942697	-0.03447220025790583	-0.040719540514160525	-0.14016743160134013	0.02808369369518399	0.12856000463527129
AT4G10940	-0.31922352551317873	-0.19903224892699534	-0.3365919215120333	-0.37222920400092385	-0.22799138703702773	0.3969210388792004	0.030394020046849827	0.0699013410412738	-0.02871149533553386	-0.25243592238916235	-0.15934543870497397	-0.0512564818174337	-0.3922977006544606	-0.07887795602359506	-0.25565438281719904	-0.31731405655000594	-0.36915421855374425	-0.5599887833488932	-0.8574115660814079	-0.12294719748506747	0.14766767568808595	0.2348606138040489	0.28789872968183183	0.20872925727634437	0.12147790392110953	-0.31550616743834514	-0.5699723186053934	-0.23282221461310154	-0.4424117488183972	-0.48287753202540334	0.07198284189364645	-0.17506815417293306	-0.20835616834941842	0.2550720406685123	0.2305268558740846	-0.0798576204537	-0.15933327740805464	-0.0980258517810515	-0.39239279957686446	-0.36196337417922103	-0.45301571499094	-0.289534435051601	-0.5385400325528911	-0.5562842268296725	-0.3340829311111691	0.22190854599884569	0.12530461177389687	0.15158782443972937	0.0571841149964128	0.20782779233031864	0.018773860616272602	0.12006132452018393	-0.11429644570911653	-0.22159839735274636	-0.22127667729656678	0.31545072556179643	-0.1798257318473313	-0.052108187035763684	-0.21379998228389271	-0.6037849930359246	-0.1548132471153339	-0.24971029096493635	-0.23973741203792176	-0.11039771470396063	-0.17790440880415376	-0.4434528372590332	-0.22285511225814225	-0.06810733031536485	-0.3866978485374588	-0.3735340272225148
AT4G10950	0.2604234623102928	0.1270903535582245	-0.22476763718470247	-0.4221720392353074	-0.23747238620309843	0.13077937363849101	0.061164679025005386	0.04491675879110464	0.3084509684144568	0.11546478932280815	-0.033424821109550445	-0.5039625854524179	-0.22949809612204275	0.019715857591640462	-0.3514045723234083	0.2254323105261069	0.5275652169311429	0.8615639003972866	0.08402707680834663	0.6874023189204768	0.4158208203859143	-0.11585243497234372	0.12922256381755948	-0.12859794239694586	0.2844689713329258	-0.547109574958565	0.09571891412844814	0.18645017855627627	0.09370999791274978	0.03391790756024676	-0.5245315290847946	-0.10038359318666694	0.2015406075649029	-0.5418716544746444	-0.38885684000298426	-0.08208680392740313	0.14455778754483992	0.5167345904983786	0.13834951356848743	0.4056814089357973	-6.743721925201331e-4	-0.17457700002277504	-0.5190739196773808	0.021846096461218045	0.11435339519605282	0.08538919338190078	-0.04129454342608172	0.15419544155860884	0.13793944045923232	-0.36925913105357305	0.4319496761155814	0.3107072733019243	0.5530238202914988	0.541651895354651	0.4117145434901785	-0.3470177933457363	-0.04985771845649803	-0.1948949610494023	-0.36917390395741373	-0.35470702214959926	0.2901815808633846	0.03941006237378991	0.7769175664901112	-0.003117199723552052	0.7513077079635943	0.6313788574028364	0.13667189689579484	0.768957510920967	0.04141954859703894	0.4555936623687913
AT4G10960	0.016351182532523892	-0.24970933962652092	-0.01943795067103545	0.6815447810577316	1.834046923551212	-0.2229780301706275	-0.3524574238208365	-0.337027683162911	-0.4171496880398523	0.23282144104404023	-0.007689080935315023	0.1506824406245989	0.04364425343416607	0.630920101631695	0.8879245128890245	0.15980090872942743	0.6011011504618643	0.019788805321579013	0.1483678291870664	0.30269454693926495	-0.20128665736554124	-0.04801587170307805	-0.2314036443347211	0.05171854778805628	0.4509383465119284	0.10995416891271394	-0.0025251623259585415	0.12756318694773416	-0.12892564833078274	0.0024449324375517708	0.12079390682969415	-0.043743714042282264	0.030913111243773307	1.0956202708774934	1.1810164753342385	0.1287897171727488	0.24337420221493666	0.36038732802557766	0.15249712800475726	-4.008067445551582e-4	-0.07553147817526161	0.08360466286700381	0.6010338439840666	0.3980816374988561	0.278264591726925	0.2490319544438573	-0.11010221785662867	0.23210627597568517	0.011360954360202957	-0.1165971489072646	-0.24326444559932967	0.025834367791289843	-0.06030361324804533	0.03550647711154016	0.17339655106058577	-0.057217720691332484	0.10190441531323949	0.054981782890421174	-0.1388313642765007	0.4611511236195599	-0.14437819376629304	-0.31990172357523655	0.025637387947115495	0.06596167606355531	-0.07636188283453012	0.04364289717234424	-0.3382952644188843	0.03262346271489078	0.1484061873422346	-0.05001277453461488
AT4G10970	0.10273525841493425	0.1593853733562553	1.5548324661711785	1.9263156145243077	1.4184583188307276	0.004805436011910785	0.09187645052570743	-0.02542866613412581	0.08581531456778911	-0.05647087971736603	-0.021008655344944	0.1964778958381335	1.7694626149836166	1.7702290701976666	1.0539373832556764	-0.08308413085355658	0.014727186680457343	0.06067562730024494	0.2235367772147002	0.15112766380754217	-0.04531955695829586	-0.14025734253360925	1.3383882154588502	1.625845076425134	1.2326819735984351	0.11691493018977572	0.04091610292604959	-0.06031243531032697	0.04048974398386178	0.17778304084674595	-0.02623748367316043	0.2519059687365002	1.0239473137268575	1.4181108215560636	1.5943187189718422	-0.08774335561911406	0.061399645348681066	0.1254552125065192	0.20145107130308557	0.10939223582778555	-0.030816358154770795	0.1043583331034582	1.4656993732741235	1.1925796073758663	0.760623176269696	-0.057855217784282285	-0.008183579609780259	6.236178586319082e-4	-0.17740418037604055	0.13633713215253007	0.2080630793806283	0.16962635979032528	1.0973905282993806	1.3620237428666244	0.44705865485957236	-0.06549433824480883	-0.07279379727578356	0.12867937742158742	0.09089259087745871	0.1436766538563033	-0.11267818208120775	-0.015134892457235996	0.40507463322931214	0.7434077228766005	0.567819850317129	-0.08632365050003063	-0.06443553116839262	-0.03312194103782274	-0.1699616356037212	-0.039368429078400755
AT4G11000	0.4771240222940866	1.4072473029544161	4.091892446665282	3.6404378440978205	2.512681898133153	0.0946797198648101	0.1523012967643416	0.4786187533455613	0.5173779598653406	0.6054140135851677	0.047405828336644425	1.7602251611560116	4.227660195650165	3.400343973590553	2.3691094412840203	0.6256188231290646	0.16641197535102498	0.09011737512922531	0.850933287127757	1.127712755117198	-0.14902088554260595	0.4948557976745781	3.3419111037065545	3.23243720185251	2.1400739456771887	0.17113860406581397	-0.13637513680022292	-0.3501618758244017	0.3529225919261897	0.5625364060853406	0.18628389216794414	0.7358072479552575	3.4113302538584023	3.439365891962174	3.059484751420466	0.1945255878940652	0.0914868762580296	-0.10376371414256262	0.6197388396664698	0.6312649125708065	-0.2791404801062399	1.4354920503186996	3.577784592911498	2.8396237073561816	1.8910441006665077	-0.45962130311679406	-0.5734261784032889	-0.23034726691550103	-0.030814648967592787	0.34751014603804214	0.7006584457578942	0.7111008832567727	3.6065752325137734	2.952259650122984	1.8588785417381395	0.027811054649801405	-0.24650406234884917	0.28479705631167895	0.5863454815741364	0.7065708270700131	-0.15725800425561684	0.34940511575817557	1.8436513981332705	1.7409925687674501	1.511762094348643	-0.5600321441613665	-0.051438036548270546	-0.2830997749537686	0.2058834934546759	0.19360979267059503
AT4G11010	-0.1249943915252835	-0.039512547800563916	0.01094140208028853	-0.1741022736642377	-0.2772097853070907	-0.0864135581907812	0.030588224948235997	-0.015497455668832504	0.03855072525207257	0.15834450338119593	-0.024862450734556195	-0.030565202619010096	0.012183933224581988	-0.21056256096710638	-0.08097674311730031	-0.18182075681761378	-0.0588934931848616	-0.042960279472693985	-0.2887527354124135	0.10114870471241096	0.0072142264634258565	-0.14237432131788805	-0.06224231937255295	-0.19691029654137915	-0.028814314990518435	-0.02787929036785697	0.1576751300193236	0.12212696376403323	0.20454132213295115	0.2964237309756007	-0.13452331277736645	-0.09343916506447224	-0.03833740904806191	-0.15175529611500593	0.4333919205794474	-0.04239045587279253	0.08551691369553896	0.1115952635005365	0.13583368887908803	0.1928380971577034	0.03267770965627116	-0.020237800578029718	0.14601754683952464	-0.09218971124510573	-0.009749324708760701	0.30456927681425816	0.11283915179658457	0.21060870288515263	0.09209845005387564	0.30997316156307425	0.10213712230281055	0.09691298700575156	0.19968805224021918	0.013372098221894613	0.18491527666586127	-0.012721768293506507	0.05663926917254394	-0.012572439499842917	-0.06138565433627091	0.25694482043898575	0.1053149543083884	0.09240638840785902	0.016210983599877198	0.01860977329831916	0.21783341263081968	0.06829865440681408	0.10745670517459065	0.17302889500125204	0.010842049334442298	0.1404046057861003
AT4G11020	0.14530239812391227	0.07926353090673323	-0.04003292678834892	0.006592630771374781	0.21012413518444967	-0.07939978748825581	2.8075098528698906e-4	-0.07993733142167056	-0.022851756492458866	-0.032660052469550394	-0.0017014939638090988	0.002222077446026404	0.13916565417539872	0.025091191658183788	0.04813757696345956	-0.0312904132044061	-0.059229202463311335	-0.03341731559950434	-0.07568661928865213	-0.02355921178340877	-0.07378965008413929	0.03165868826852893	0.00207037683855036	0.16175635379451847	0.22556429287099033	-0.11852755997920184	-0.11776497216735657	0.04224862521078457	-0.11817789586254057	-0.11335434693351654	-0.023281536126866165	0.019582996051144587	0.09093904901305487	0.02577889734714176	0.26800679608887235	0.002109792819086935	0.041378004583539414	0.042386005225034745	-0.03352218695848053	-2.6523164264566e-4	-0.05404103519765995	-0.08508240759502753	0.03962198403333623	0.012761047849458597	-0.05101981987197812	-0.12004203442862309	-0.07767303792931769	-0.1253827381944921	-0.12099765985413939	-0.08084772392310567	-0.10719865934296383	-0.1046959908730713	-0.004459194188424488	-0.015074526331673702	-0.005183762554865451	0.019311504082298273	-0.004320980040481756	0.09580785733796579	0.04131639478404478	0.0038459369180559072	0.13962252386918791	0.08714400975456674	0.045536564980209984	-0.04186011782619821	0.04330344597472418	0.06183743562383486	0.01105129396202992	0.04101304404500013	0.038329107190427765	0.12257811157085982
AT4G11030	-1.1349440058179714e-4	-9.341090896618628e-5	5.942629795322751e-4	8.138334495833078e-4	7.742495299340672e-4	-0.006196131337148213	-0.004706200879574496	-0.006216790078604639	-0.005595223081324202	-0.005972172830215681	-7.010537677829649e-5	8.756140072141103e-5	6.335488693934063e-4	4.894100989649269e-4	2.7984311425804123e-4	3.6978560438360265e-4	3.929014064511396e-4	2.880450731413088e-4	2.3589296061704706e-4	0.0022392392315043422	3.666611202073912e-4	1.7758517207149894e-4	6.127854864064013e-4	4.6047245340452233e-4	3.102649921739104e-4	-0.009272209398167877	-0.009242901831914346	-0.00937928668042578	-0.009258771202452781	-0.009073393889022582	1.8291238699756962e-4	2.556582096341471e-4	3.502842477407753e-4	4.905290608135112e-4	3.3703320527185066e-4	8.108298069565566e-5	0.0031539402657773576	5.6637154039181035e-5	2.84014685750443e-4	0.0015621368982610393	3.678400812758071e-5	4.1614068070650517e-4	4.917551344085825e-4	5.10352628945322e-4	1.528945293661962e-4	0.00014203850286185294	1.9802198220488906e-4	-6.321396384083433e-5	1.0531216782629963e-4	7.601331821647978e-5	-4.3494725703043446e-4	-3.4643134781537374e-4	3.6884735701012925e-4	-3.9118185133299784e-5	0.0019133311519089152	2.4460828272462653e-4	-1.6606272333424612e-4	-5.251934324587209e-6	1.5530178058380877e-5	1.4780599595481242e-4	-0.001502956847402294	-0.0013749900299282842	-0.00139461160320044	-0.0016087566015551996	-0.001480434222167996	8.041892080894587e-4	-6.40365323750441e-5	3.871885407342624e-6	-1.0192660435335471e-4	-6.102160031923378e-6
AT4G11040	0.35814587671865855	0.09266742794988916	0.09831124787110702	0.6636775734451423	0.11251103129493839	-0.11096369902822231	0.1254713072088871	-0.19385969338112286	-0.048892883919068805	-0.2934157107094564	-0.01895720613547171	0.31646134397500664	-0.061500185833088486	0.10097214604767893	0.03588000375876374	0.3152268119369563	0.0883059273213227	0.08045884830333433	0.20221804911432148	0.2296843660449849	-0.0983318084845959	0.23137898112049254	-0.016715987702287497	0.6682528330293989	0.06396165750112057	-0.6661234731352367	-0.46415764151558	-0.37203802742802694	-0.35141769184412863	-0.3208496047021707	0.6797124991279697	0.07498830042005557	0.12900654343029674	1.092703276637533	0.7488756127593635	-0.19659068173178024	0.09130862197140428	-0.19940392775914417	-0.0739301360021071	0.0125233443488354	-0.07609232541969285	0.34453801704053455	-0.03134429463669011	0.39966433399427775	0.051397652481974906	0.20520176617074912	0.12203155290931686	0.20304884461080996	-0.10055280151909632	0.11909040916097934	0.11851679120590783	0.17746647130388604	0.2663224597683966	0.1388402416006511	0.5083756760877441	0.3002199021859718	0.6222974092917134	0.6911832181018267	0.3152299506263503	0.4259580692191403	0.2773001965864544	0.39087161369926404	0.21278922595179192	0.10698495379523207	0.3073867965307873	-0.06577573206270564	-0.04093342676303742	0.05803973363689554	-0.11537589790794127	-0.006610157439117006
AT4G11050	-0.13010546458653402	0.1841430002773552	1.1341313318441013	-0.18821177966438787	-0.02364580605879232	0.3288326790484612	0.08284426922926925	0.4184163524298779	0.08791514129896076	0.22042588498668012	-0.23108709888926493	-0.9725516574755638	0.004646342479757331	-0.9511046530609399	-1.1907322285488546	0.18299454813916954	0.5478588076055393	0.7992694076181509	0.6739043928829546	0.3035735876801424	0.178613278669474	0.34659890340837846	2.0581125884739757	0.04685580216558007	-0.3271710283237464	0.12674374620081966	-0.33264656706635265	0.14207887696732394	-0.23164603657324068	0.5531123185182322	0.2950346861614585	-0.035722583524638245	1.0062245093722728	-0.14304084720858057	-0.0022627786820587875	0.13000253634081396	-0.32378219218121934	0.3811137225013098	-0.040767373371631846	0.5744302835820809	0.7002420876177804	0.7716000667973132	1.8145306689092326	0.6327878985495191	0.3585682048578596	0.5383279441213803	0.7048327396100614	1.1919859860059359	0.4875922705645459	0.44239935791578444	0.0715327082724464	0.03938819024858091	1.2319214429054979	-0.10980781006771294	0.44869082317261516	0.4290359883693769	0.024667400206927467	1.0823266388613764	0.5490974069532412	0.42058755375007	-0.024257386391014622	0.15665081695860664	1.0455500850849235	0.4746346666032107	-0.06486668416785965	0.05675889366442643	-0.26450673830231125	0.9966286893384589	0.17560856317719573	0.22908321463413528
AT4G11060	-0.004524832582647538	-0.013235369885900055	0.10800793932100812	0.0037105347677445374	-0.2601878035715732	-0.08674897790545874	0.04204105837394982	0.24583722837218314	-0.36165489831922165	-0.30574387943586395	0.217769380950275	0.1584271652446023	0.3408671150234697	0.06392043063274044	-0.4999093170485759	0.24475746516505906	0.29325206931166614	0.09771772689593597	-0.09695723425093773	0.0700237140340664	-0.3467871584385305	-0.2266486392382258	-0.039663962811168796	-0.18495766561562257	-0.4303447210389517	0.07674636617581812	0.24216781614245889	0.29522117511537727	-0.12291340267706366	-0.04947753636665663	-0.25800065951534623	0.1368600081240451	0.24976531315002684	0.023983918133804388	-0.2946521258703378	-7.260023534498545e-4	0.007075438769452745	0.11995546887845929	0.07111832489738257	0.12052956735417003	-0.09990833206856911	-0.0838602198714019	0.1736760944555569	-0.4593478481379067	-0.423946427474277	0.3830752563173563	0.031741829990226046	0.41267464243096624	-0.09960894825544966	0.011899671273934983	0.4179028075856691	0.29261001308291695	0.4994072626412672	0.20574345253964202	0.3212188585942889	0.19173277006520179	0.048695981545309866	0.18571845392956315	-0.20364624406126017	0.08676943234106567	-0.03776823765889307	0.0031076791400666136	8.117015485473622e-5	-0.2113498107333507	-0.09103100146919244	0.0791280061911796	0.1771911490313299	0.2437325575517674	0.04664491694596165	-0.0016143738101161138
AT4G11070	0.13824058777845832	0.13106429995160837	3.7863244940435035	2.332439280279053	1.266154225500428	-0.26862197820943534	-0.34142627439675266	-0.6392557598387963	-0.23901215917474652	-0.5168126282918172	0.169301795203804	-0.0893255773634635	3.575101870813473	0.9670821786939178	-0.31278549397885635	0.1948075022960498	0.1335589018055012	-0.18334918136292389	0.4042129672797177	0.07371676168048535	0.23445042218000503	0.495124862467248	2.758568014858998	1.3475842897263177	-0.20540638844919787	0.11021239250043181	0.10498090691303663	-0.12512400086710573	0.09423756468153016	0.059087933924444135	-0.1355452012660939	0.13339924615371726	2.7177993093196684	1.4479576846019069	1.700341645222048	0.18115040076232625	-0.049884327096156415	-0.29297836175266334	-0.16199486373703678	0.003675665181151202	0.4102711734647861	-0.0245344389760872	2.441538971506274	0.8820225349858709	-0.17483017248870547	0.286787062243351	0.0765835363730592	-0.11311914345265396	0.11553131275614516	-0.12723348075321217	0.4807885522371578	0.09891592311627605	2.434281646225991	0.5132402470832805	0.005339382715710223	0.24713868405500128	-0.1640847654866709	-0.13896474670438697	-0.11734238143454088	0.07328538159817989	-0.32704437181189616	-0.02817243055803008	1.3493402690246046	0.058350108084058765	-0.10396803669400381	-0.22755589288466554	-0.13044343808311887	0.03437196170276106	0.08453297796140931	0.27617018191866594
AT4G11080	-0.18656793105559222	-0.12931238468834289	0.10673812614668243	1.2686715271200515	0.4893355861283531	-0.08089036280277438	0.08388940888997436	-0.07645760783352354	-0.02377186598623171	0.1619728532600769	0.18655322886763276	-0.2601312489269251	0.35302503279614605	0.7846300590880922	-0.19073574377003885	0.15970605106606234	0.2812719088269366	-0.06400380175242269	0.8225773889764247	-0.25897640925974813	-0.02171533720324946	0.11613825058813752	0.20107746030043078	0.001714936716287379	-0.5638875667031161	0.1543526427831722	-0.1538485075919059	-0.3402431907271051	-0.14059150401678003	-0.04250354093608595	0.15232309609291333	4.607019469608666e-4	0.11049394383642597	0.8888396913034102	0.24078963609086912	-0.1267452182707023	-0.3725209928524313	-0.3011650044848191	-0.1353630817568404	-0.10477667286204358	0.19940989796826014	-0.009862183764228911	0.06135887112258197	0.5111946918926528	-0.09376760884639437	-0.029797989830003212	-0.05399857581514184	-0.03955554066837985	0.27420907887404766	0.18452771933605505	0.3098979990674691	0.22048723345535398	0.17251968985391827	0.11652442365962147	0.10208128159674341	-0.022197060502638734	-0.04628150648247487	-0.10698744040181314	0.02869113138843458	0.004642481449680326	-0.13777392339201974	-0.039063936024602085	0.09832254611844704	0.21032037583551386	0.010703930448921106	-0.029499755380175345	0.09733021496677233	0.17092883397397318	0.06506948619214731	0.10613187823579247
AT4G11090	-0.1755017954664463	-0.19719427073437706	-0.6284730850602367	0.2498072060462512	0.11475164204441794	0.17101007720444275	-0.05623162943315399	-0.20282435668280724	-0.20499069769348047	-0.3682803238859289	-0.12233772029893286	-0.12229786532325093	-0.48636587007001253	0.04293512233690514	-0.27806625545537916	0.07178287246134156	-0.07313220531366808	0.030748462211012344	-0.263444068453867	-0.035046386751374003	-0.24256796604769826	-0.07160169343028618	-0.3395182801599462	-0.22912885930099486	-0.25756511724238296	-0.10809980174355759	-0.39216036767012197	-0.09105877708158272	-0.42827439279989094	-0.3023324307321272	-0.10467973323451006	-0.1964701268734005	-0.7254484097145296	0.16109245007881975	-0.07337049032643694	0.16171492465096401	0.0650105866626267	0.07298276093799103	-0.06363278361740408	-0.33417969416734006	-0.11765102717502457	-0.14102891778428722	-0.19066755935692387	-0.03043384642725699	-0.21048437374107637	0.1443369387647353	-0.37302427051223747	-0.19148808831795872	-0.14967244496980245	-0.23040090284968315	-0.1931779713395596	0.08716134232900968	-0.4404639886011586	-0.18927695556508733	-0.18969750441033117	-0.07832959837984825	-0.043469028615488424	-0.06284397326391476	-0.25200393899357176	-0.3524229721970403	-0.030949298429148914	-0.19681350497649963	-0.22287822423904513	-0.2291692272543223	-0.27799487267862955	-0.16323753455956255	-0.0123364597948238	-0.3342547238188002	-0.14418522092317884	-0.3286787496470429
AT4G11100	0.13167377137610933	0.24014047275436526	0.16041501004090358	-0.686012033316312	-1.484905254748323	0.058552267022221084	0.2098089176694092	0.1354391432485696	0.19027703991114675	0.43263477732420325	-0.10333707401648548	-0.05608033063636774	-0.055579089500036	-1.0386901327205176	-1.1759954117483422	-0.15111184493817664	0.17582645221234264	0.06004063186325129	0.5178178056235024	-0.13427317108893672	0.0021004450034466924	-0.0111446545889683	-0.09864882741588973	-0.6132295339695188	-0.682525205658786	0.10288085608229956	0.09128069749209139	0.11323337810743461	0.2659511009997035	0.3317533568142966	0.23647441573251793	0.08429538996125532	0.17630078479702202	-0.6926135432213288	-1.0837419085724926	0.0677456122461238	0.02357149211212577	0.017026635581077795	0.09031648896191533	0.11205752730672995	0.029846164129044162	0.03080242060675825	0.06259258796945924	-0.48660461090794244	-0.4266098579714903	0.05714768140435746	-0.14268579459783126	0.07496890677717682	0.2332315029692111	0.15065300733746295	0.06139925720345437	0.031051710256694624	0.022040781377734527	-0.21405499382926732	-0.04143161432685627	-0.12518250927599617	0.06602476737041063	-0.04809518400054101	-0.06611794243910256	-0.026717049278136416	-0.12105821589013348	-0.07186829802611547	-0.019877453196405912	-0.24022940387052816	-0.26442238812199537	0.18177201717578612	0.027874734802287388	0.16938631906331636	0.13200321810885096	0.20960391365808156
AT4G11110	0.11372838845024195	0.02537053795602027	-0.005777122018008801	-0.07826211543990352	-0.22388154196403143	0.058072184633366095	-0.02658696189245577	0.053833827778098045	0.006168672936288246	0.03945580079890023	-0.045500955766456276	-0.049247035229982805	-0.10767946589172968	-0.29268424779600427	-0.24437533555621635	0.00468451869630878	-0.12163715219119256	-0.15614467596788723	-0.10632425477532527	0.01745344200666829	-0.00923435177259764	0.04864057513202934	0.056636374972655855	-0.31015121485343156	-0.06465537497692152	-0.004799962370799155	-0.17024529643748396	0.015188306515995783	-0.15025052167611744	-0.09145838004317601	0.07663559839410038	-0.1375984890939905	-0.10243280205472893	-0.16237535614704166	-0.3129713038171075	0.007857635580176464	-0.0341922408979538	0.06284717087182277	-0.06299160683863539	-0.052656541283941996	0.04259726108592945	0.05905341985643753	-0.14236496139621424	-0.20729689796831086	-0.0905723332994595	-0.11782127271380023	0.011101999068124934	-0.03839565848234996	0.008582250397009501	0.028346034690298883	0.0635966554551421	0.0870750817241432	0.03810500362978864	-0.3507837474285635	-0.21437261363257176	-0.1287751909540238	-0.060395867726258476	-0.17032728499609226	-0.05163458552656217	-0.28774129482267885	0.031793393749038855	-0.04434779872145907	-0.11447227135552744	-0.28265252532029483	-0.25343396208751934	-0.14763672290960034	0.10780297174076049	-0.03697739153911507	-0.006976464221144258	-0.20537532028110547
AT4G11120	-0.04202737374985065	-0.030457151727662616	-0.05054509580519017	-0.48330000426936087	-0.735865584275813	0.014100507248787147	0.1253928344227825	0.23117027313628605	-0.09129839728002814	-0.00882447325159432	-0.09529896203126555	-0.08849074735370635	0.028352578882774565	-0.40440251637766916	-0.30551979726211853	0.022827089581672094	0.052411401058754414	0.016151629280168476	-0.31073128910397757	0.06914432973667152	-0.16155796377359197	-0.131233583640883	-0.04185727403941509	-0.23878098901767206	-0.22140493880675233	-0.04551337263150253	0.1194750578418552	0.2076573523616583	0.041472541354595084	-0.03784423522097828	-0.11650651367109474	0.018845130121137553	-0.0271523523423099	-0.3084446326829009	-0.3369085578036114	0.04484017488387796	-0.019739847389685206	0.15284070247186732	0.0077195976143133015	0.014970129844171504	-0.12890457969316274	-0.06783977181750933	0.06371145802528412	-0.2475451225640979	-0.2485592580150666	0.14270628911159164	0.09164474043791022	0.3233285331609787	-0.05433866360263901	0.02726627003005031	0.21025798501023146	0.007246913956872822	0.08522277995824647	0.04451956093642455	0.16895961337161527	0.0752448944030153	0.09597253979146948	0.18633728146188935	-0.09274697993604442	0.0916211478669159	-0.1415553156527014	-0.12050029975758259	-0.19094675961927085	-0.16116419753231717	-0.1896954691199724	0.24253855834224528	0.1505378298541285	0.27566016706916713	0.06978612483795099	0.10780549871254995
AT4G11130	0.17137355807628687	0.11422270219124894	-0.3630787325079278	-0.3279309880584265	-0.40008546911548704	0.30402010647508476	-0.09924836869783318	0.08409707001066209	-0.34700603414600156	-0.18177580459906778	-0.1350045200809769	-0.12467113296053116	-0.33743742546657196	-0.521671230955687	-0.58787550518286	0.9132604054948508	0.2485700715078912	0.215489396621848	0.40292325774372856	0.302420484412497	0.14496586681937973	0.507414716448525	0.24808077652412527	-0.5438129831702234	-0.15268024345046535	-0.25017436271785726	-0.5352647370634264	-0.665095375618972	-0.5078085907775666	-0.6391794916999267	0.35345990784016124	-0.1526699875992113	-0.18931267100999413	-0.27173167375083285	-0.5589989779554612	-0.11610296141890371	0.23435128069903227	0.07900320372921027	-0.12941942097596956	0.08519511866782416	0.2661592048957556	0.2789256739161065	-0.43882422302018614	-0.18657182439844094	-0.18257697592624525	-0.007212318057881196	-0.08886648071051675	-0.1471812334460593	-0.3116511697219151	-0.2433250132864882	0.128043509823098	0.2690113309435057	0.36353015421572743	-0.08988974261221835	0.4390429157312897	0.05816693344905036	-0.13702285273203135	-0.40637867379968606	-0.3799989154000713	-0.24961640509597108	-0.13165804174083437	-0.01629050628143759	-0.13264454253346722	0.1418537450698755	-0.269001159405528	0.09810491799374238	-0.090716049194294407	-0.2187282077741666	-0.21628627528713115	-0.2798529967017239
AT4G11140	0.07391606958234703	0.2983263384220995	-0.8448631131235922	-1.563123026866645	-0.7071733300262788	-0.07910153507675877	-0.026948226299078663	-0.24160759514803157	-0.24303796911189487	-0.282738197699152	0.08067701018399312	-0.20452313647314993	-0.4087811858941806	-0.7823076170207018	-0.7355306269946382	0.5476281726359306	0.8169622080938899	0.6797390457987237	0.6233249775930256	0.4445086112007938	0.4063884228849025	0.37267287229773854	-0.15318819328340977	-0.5824522781013973	-1.245121034695073	-0.06590475488871964	0.0032922475446160054	-0.5820588225451724	-0.31414227166660486	-0.07402981169690083	-0.18081898185812184	0.3323902008512922	-0.8743402456361665	-0.3963497544533206	-0.7187742267506354	0.2679718652080323	-0.29368008879548774	0.0845503957920789	0.14259526498134487	0.3550687277492182	-0.4111222941371414	-0.9192895688602055	-0.8879712608861722	-0.008144685015121394	-0.16264347023713352	0.17509077146811616	-0.4795531600981252	0.40239257301029224	-0.10851763506911159	-0.03742742385452204	0.21305524436312703	-0.20096231746194204	-0.022089757466397762	-0.23614277454348057	0.21545502372668668	0.011232157985396129	-0.03972085468745423	0.44881409336012096	-0.1573367661694773	-0.6291564215128226	-0.6402254128604032	-0.4433399757776337	-0.08114557561596586	0.16713495785493507	-0.1284046877817549	-0.30892725856990727	-0.18706243483609042	0.4160672520231433	0.07183009953739689	0.15968449851652966
AT4G11150	-0.004248099143499333	0.11071338988775116	0.18664414267845456	0.4068888239282139	0.5613722435411883	-0.07252812417294488	0.05550907202894056	0.07496714390976353	0.12275304537882736	0.12421295501548434	-0.07586990434740891	-0.03821109904306705	0.2023368634653568	0.3339430400334142	0.4174799966059766	-0.06796347595276471	0.06168765896570973	0.02738753241935081	0.13365993058107753	-0.01672989272444333	-0.08739483884041659	-0.10752614164299094	-0.04524124518477607	0.138163858629754	0.23101376013776267	0.0191755321853208	0.1348130631034159	0.009450181764461206	0.15965257800209118	0.2752005745300441	0.09650187757703371	0.06403031144451532	0.10782137646228557	0.28233688469260726	0.4312623482663118	0.04569897447720313	-0.12705444916614303	0.0526703341492016	0.05385211067921166	0.04900996257402826	-0.08405092796485045	-0.05322143456644551	0.1679159280147972	0.20546988594663299	0.17115458395524125	-0.12707371799091888	0.07823489540941742	0.08567997754655134	0.13840850915010092	0.24041294526811627	-0.10022778640427422	-0.018317966957336958	-0.09805893258051215	0.052640042141424696	0.12229730368909913	0.1593325468008807	0.09501582862511232	0.11374937665655825	0.10124462008286333	0.2601588106576038	-0.01723481201623554	0.027264092289715908	-0.09452612923573618	0.022718818490433657	0.22344098376798177	0.1535575826055721	0.06712742834225145	-0.07366647910035753	0.07837871571341942	0.09155673461246776
AT4G11160	0.11426340295703187	-0.012440044548910331	-0.1929712434113225	0.26469938857230524	0.5617141648283447	-8.490758750091957e-4	-0.04732221212383374	0.01941691952761222	0.10768283705352398	0.05440658216381048	-0.1322638850092124	-0.049559707839365676	-0.2938306012456522	0.22656464510633334	0.349151838158939	-0.087813683733819	-0.1766492248769696	-0.17659987464325147	0.02284609545229873	-0.01986839361795679	-0.0527107626446144	-0.14587365639686276	-0.16257970890007614	0.06953719325208935	0.2960090346877808	0.005185067711756694	-0.017808240677682854	0.0021435037127143656	0.03231799893733363	-0.062047178452201666	-0.05589725641900122	-0.1873521580080807	-0.3341941917557432	0.03884745336823893	0.46489291732740096	0.05485052222765226	-0.25525769915800706	-0.04221607740246983	0.0363717058997099	0.016725081832560655	-0.07887853925962042	-0.18482315661293522	-0.34053884536088297	-0.06977741326851489	0.13694545920918483	-0.14041180719640298	-0.02442591742066626	0.030436348693973117	-0.024988879749252024	0.11808517447360925	0.07091428017013424	-0.03845984200759358	-0.12919246014752372	0.04141125837783662	0.25124744645716607	0.07013000793628464	0.06999320561545475	0.009678547667134307	0.06318482041677895	0.17994347583662856	-0.02662183953405325	-0.03137533828315893	-0.09932112961592238	0.03993144959180691	0.04351412963746668	-0.04447028066242015	9.158994103080191e-5	0.10060632634204035	0.0037649382164583697	0.07752830990299571
AT4G11170	-0.3116472785084344	-0.24741143352961636	3.2926174459003676	5.72906116640028	5.288034872263967	-0.291890119813807	-0.3778719096819997	-0.20620628214688716	0.28788272882586086	-0.04916317643047497	-0.5133309462471854	0.4925001282212471	3.4124198627666193	4.086124039220794	2.903523013104215	0.040890161844625246	0.16355634524202503	-0.0287811040229744	0.32311896983541016	1.0136512572948149	-0.4573546697674147	-0.4148412240556427	2.792573128562963	3.125420398923183	2.345325089496945	-0.44467453174184784	-0.7191707492190211	-0.9238263347767781	-0.12516969831389382	0.36384754954504345	0.04266650844126232	0.3589335111627305	3.87559912709082	3.9103689823058265	3.4659862956639085	-0.10032989367451713	1.0372371385137753	0.2450308190545244	0.8985360849332051	0.8794121309090707	0.09649493821193506	0.2906445268333961	3.3723546682976986	3.1374231756004654	2.4652436855823607	0.2652234335211213	0.22662260856807434	0.26525663645233777	0.28106195113926885	0.9434656579393992	0.05176623734338249	0.028208016226441132	3.8720721186150397	1.556488775811509	1.2004846188065914	0.21141340502981026	0.19269342412426088	0.6165352422860795	1.03527335958349	0.9807467992877055	-0.5518258042260253	-0.2936812520440346	2.067444457364756	1.619400745943041	2.2052435713264336	-0.1305096663466773	-0.003580521828000668	-0.2766977055627437	0.28720920912280146	0.192827293898368
AT4G11175	0.23694827987559508	0.40981746992687296	0.3146258455580857	-0.9928445733339107	-1.2268372169911563	-0.10050905786795573	0.13689110316014025	0.27092880170019473	0.0293184274332963	0.06573314433283098	-0.006130622866286425	-0.11805348252506112	0.1036800151575524	-0.8656910703867013	-1.1302299008130057	0.07536469960206461	0.3874275415981236	0.42929426443122526	0.15119753507614325	0.2490046549526646	0.1773299187757919	0.13919281302990508	0.008034410191835017	-0.6547185524574084	-0.6826453676153029	0.25545155173139816	0.23986258728838517	0.3004136268737021	0.27089989346073834	0.1360276542519776	-0.1679161270903552	0.12592373993963835	0.024422292734913337	-0.9030224653138293	-1.156990884366058	0.1656005509949211	0.16697196902779177	0.13033578206507326	0.07910486220611244	-0.019097609426409385	0.1332313400014513	0.08415006715472093	0.2484062153607471	-0.3367035938855641	-0.18486629410228103	0.06564066156787317	0.03587773906998249	0.20847199694395863	0.13239761699211858	-0.016603455719691	0.03242169155536429	0.004247502379264331	0.026112885010683637	-0.2976223212985085	-0.36402753226757056	-0.132206561705238	0.10734909784607559	0.32208968112646236	-0.07604419940415938	-0.20105270192054545	-0.14265566238586927	0.07990458646137112	0.17143366504489707	-0.20610273012574648	-0.2698166080217689	0.21725279198586067	0.2626397178759585	0.15143215469136523	0.10536497578114568	0.06120018750021355
AT4G11190	-0.6147747545050534	-0.677377314747099	0.062092893945842914	-0.45490620084410177	-1.6303306378185054	0.21928474585382882	0.05893982935789499	-0.10685646851985112	-0.17881876202277902	-0.21190882302579972	0.4233508944705538	0.3098097580625853	-0.035308233900019054	-0.7037476802847511	-0.7934121300137102	-0.03919559691215867	0.2133969527974024	0.4672953579474434	-0.4301005274013667	-0.23960062684278832	0.4892028702825375	1.0495779950379827	0.5092502130695407	0.6942042910718421	-0.0375986799575413	-0.22376660074768404	-0.20042182126752506	-0.1675083041285395	-0.365150536258215	-0.413962056314627	0.0792599357944191	0.35533645718868795	-0.03183195805691729	0.24308464842803745	-0.6134999503041482	0.17576040138035798	0.43176506572688395	0.39205741867085914	0.022437733311082987	0.3115168428378475	-0.12173831814685239	-0.4159767357358477	-0.11417364297423982	0.4764414654000285	-0.3715054776848252	0.5411282944402722	0.15798548604843035	0.10661655467114547	0.43156330177860613	-0.08379700140337698	-0.26006357178207484	0.23515604730881778	0.27207780230424894	0.006292753878895801	-0.005005749297421737	-0.234294845951433	0.18527400289378393	0.39871903291179345	0.5144922240539805	-0.19361431842541527	0.6575602161240328	0.24635643377659602	0.23594859300965446	0.4815884287834542	-0.12899840420656	0.003074284587558639	-0.384938516808604	0.41858307026456776	-0.29843429847298164	-0.32098639466327994
AT4G11210	-0.28536684436541104	-0.44212746003803793	-0.25997388565872037	-1.323445322912841	-1.3328735831049372	0.5107246408855931	0.26205436728255604	0.16330156416736982	-0.09473439120556056	0.3354140246170487	0.11436943933326613	-0.036906210185976916	-0.39660048428952205	-0.7283525831749459	-0.9694269833459744	0.4338136682997564	0.42149231763249034	0.25161706889757035	-0.208557780346329	0.3921434235382476	1.0565727047793556	1.000257990766063	0.7063456378692649	-0.4820340985875554	-0.7728986303894121	-0.13457327754117393	-0.34752757139158996	-0.5437672715358879	-0.5740202867944272	-0.19567102762670074	-0.2773266511338295	0.6620331908053659	0.2570130131170169	-0.10316054847815062	-0.5788726894612348	0.13581735102077808	-0.05546392469638855	-0.25378323863091673	0.4059691719940873	0.13097472659920043	-0.025845427422601874	-0.14611522447878447	-0.41306272918678616	-0.18746738950497874	-0.7644706835029317	-0.23204759852990028	-0.19719057596470863	-0.4886677378780948	0.006444185676745042	-0.46455438918834546	-0.5608400507540288	0.4138208059695245	-0.505386728936657	-0.33596020269482585	-0.31794799169414484	0.24480032919769018	0.28866850025719837	0.7567108035107983	-0.4392331681887915	0.13886405969712495	0.4374224805514594	0.4993688148323472	0.21804931404139175	0.5945089512958612	0.12948168071311442	-0.2620069796058344	-0.22121225944457723	-1.0049916721385437	-0.5258014606855101	-0.30835770318433564
AT4G11211	-0.032692436373454	0.20251935106164182	0.5713011469445624	-0.17593778087094972	-0.7635363343083913	0.19517653668960658	0.4338008219784899	0.32752489523566125	-0.3271996736242908	-0.5041408347777803	0.38348726711017284	0.14880118323284014	0.32059483103566566	-0.4397376732377837	-1.2137379129675172	0.2306338248450975	0.7536665708663705	0.41694161790379225	0.012539954248412869	0.2181025885805488	0.14146779680913257	0.2318473341836866	0.15088370191370742	-0.6361307916302587	-1.864849933143631	0.41487961506232884	0.4371995066171603	0.14010924958893334	-0.15235052016620235	-0.4883090334043119	0.3173039982988442	0.37187750369916295	0.31762477192471605	-0.41509599675819925	-0.9489015924040786	0.34461177166352197	0.2557168827561922	0.28035847707109995	-0.13533579524821537	-0.11534058378952525	0.22741780015618346	-0.15348624779271014	0.10398212583077288	-0.28655215026387804	-0.6650695023079631	0.17338626675029978	-0.34922420476079113	-0.25585515042039425	-0.3098607685283999	-0.8229179170068724	0.1830539558550246	0.263486586679198	0.22337446270191733	-0.2749495039903056	-0.4205801702061825	-0.2166562855901758	-0.15552569929406887	0.10699610646426472	-0.23324554245366053	-0.6815293293559261	-0.05492695322592699	0.26457031393214875	0.3998315450616991	-0.46241504197897315	-1.029639572267174	-0.01169562972399502	0.168249989951643	0.21333682442230748	-0.35422163953097435	-0.30399586847217663
AT4G11220	-0.05019631614046529	-0.11230515910360495	-0.08618005515566698	0.4960621625363244	0.6619789898847811	0.06220946951885501	-0.009018414770505108	-0.018937020833531416	0.09370990832667808	-0.19377301857831286	0.0393581823889471	0.013701354170776175	-0.03294040070751978	0.6548098931076023	0.5067570944029431	-0.03613416436501895	0.186272866859059	0.07002241349654766	-0.16264964342329016	0.3016656020343572	0.13418290933221708	-0.08002054190951723	-0.05057474271071124	0.5880968532278767	0.4566281266258082	-0.010434199815095361	0.10563900163933719	0.09372294927833888	0.08007008861191084	-0.08256311117621377	-0.1258789488661394	-0.013070526734831715	-0.17006459753289313	0.688834492066442	0.637091038916642	0.1457220871748743	0.11232202356739761	0.005862129885644689	0.13865609341934984	0.04795463335211111	-0.013738939645620098	-0.19332454706840518	0.044088746648307205	0.37770327216115035	0.35964509823870566	0.268797479820248	-0.01832333539675381	0.22433675624288	0.16894682065547692	0.06273079471737791	0.06573775714468973	-3.1114132288925626e-4	0.048226744840899095	0.3604583274241311	0.32217536184015166	0.070404792102629	0.1047561218944027	-0.02103824366062449	0.03980705783841784	-0.020536488890747807	-0.09199295019269105	0.011813085031787091	-0.06574420949165104	0.24727953026758615	0.23143358246935802	0.24643525440456474	0.17070854522781634	0.19005609908688337	0.11054546812592121	0.03379275374688566
AT4G11230	-0.461748309196224	-0.4333788690416467	0.3495229464466952	1.2508882424275283	0.7980887878348679	-0.04610543714945107	-0.20709276339068108	-0.2788053231403065	-0.0061960806903938875	-0.027574958858742324	-0.10319431213139431	0.10986546586821289	0.37886671166377517	0.6456237700830524	0.30331406312148396	0.03834398303908717	-0.0024705505175176877	-0.1502300788293534	0.028917521662785054	0.10535868638374364	-0.007661163950586478	-0.23099443183257076	0.7013271420169813	0.7057114246879045	-0.22899147187113836	0.3390297433391549	0.02346383661530201	-0.08411398667888728	-0.03384354592101701	-0.06112629494699777	-0.10079943470149466	-0.36029679151933175	-0.10639805724587957	0.5509694412510754	0.15761510826547512	-0.23460131109139243	-0.12311141064831915	-0.07593892162409663	-0.2538918316808709	-0.037663871254979074	0.10000579740791057	-0.23907008350219272	0.47455344546881273	0.6607902346018628	0.06437543963986908	-0.3161219475603776	-0.28290976904089427	-0.18885455766529688	0.316264149451062	-0.6000506343969504	-0.5447870225613382	-0.3314506048537916	0.2934026433798154	0.12180091355999521	0.15183753743844386	-0.043014995283818976	-0.24943890867856183	-0.07863426891663568	-0.014751683489353351	0.009794842440921485	0.40658774354450034	0.08734754550112053	0.5805256628656655	0.7543623859460887	0.41600320940267416	0.038347145626532256	0.012902709373725296	-0.17757404566768628	-0.04235580325842772	0.10096757367923057
AT4G11240	-0.002250228874088756	0.020646259746196514	0.3364705665886132	0.5360901168481266	0.4181486708310553	-0.09736318301965077	-0.0938626671700303	-0.11273456361792014	-0.21028035284593133	-0.20358852753231652	0.03986324967628553	-0.13604467347710328	0.25329312020700806	0.3075978901406485	0.17073650617058275	0.031500449263032575	0.03480081446143993	-0.11860129753309306	-0.15190538159219863	0.039580826417104406	0.06490086009740616	0.11003354705450191	0.2656693823656515	0.38122191449786635	0.23693903812804817	-0.13307009921303103	-0.21376892580871687	-0.11859289783906589	-0.11377273380127562	-0.19410642763275118	-0.07568803943770333	0.07033921164440438	0.20079615451369207	0.3071381476732866	0.41831816413533834	0.04253942841046232	-0.03674494439437611	-0.12655652105548182	-0.05791065090284335	-0.17935450997067307	0.048968551892681594	0.00202493347606254	0.2953454423629786	0.03942490427963497	0.08226748671156303	0.12957643536470545	0.04735620037817197	0.08727020454654204	0.053133156930533804	-0.018465818879664527	0.07234672954027277	0.031981644386331526	0.27586060425058717	0.1580664892455508	0.14551258724932856	-0.13323562754881804	-0.09427517992531916	-0.047486255395290375	-0.19095519784964418	-0.193392326990355	-0.02059246573011695	0.005621600057503672	0.07406716491678274	0.057566930910445534	0.018842758850293056	-0.09527986915386738	-0.08053674839510874	0.024765968152476753	-0.17248600959828803	-0.19236065405838432
AT4G11250	-1.8244546652516493e-4	-9.350828099546286e-5	0.00209764212181192	7.448823836399313e-4	0.0022776286722137147	-0.0030514709207021683	-0.003133870671351483	-0.003072129662158592	-8.782324566551316e-4	-0.0012551822055466059	-7.010537677830588e-5	0.0016598916089444289	0.0022058790776163986	5.583611649082902e-4	0.0018521733224810763	3.6978560438360065e-4	4.618524723945112e-4	2.8804507314130466e-4	2.3589296061704882e-4	6.669090232813179e-4	3.6675849223666784e-4	1.0873147815740068e-4	5.439317924923015e-4	3.916187594904233e-4	2.41411298259813e-4	-0.004555218773498795	-0.004525911207245266	-0.004662296055756698	-0.0029694503695606783	-0.002784073056130479	0.0018255552953275766	-0.001247720932645501	3.5028424774075887e-4	-0.0010128500814661414	-0.0011663459370078032	0.001653413188918682	9.279849331309598e-6	5.663715403918143e-5	2.840146857504414e-4	-1.0193309961985848e-5	0.004684920938882544	0.0034919474032384444	4.229014404944735e-4	0.0020836374833032145	8.404083545209249e-5	-0.003002621913584197	-0.0029466384342411544	-0.003207874380286885	-0.0030393482486197458	-0.0014963168900065439	-5.035454089262264e-4	-4.150294997111725e-4	0.0018725794133373516	-1.0771633702908747e-4	2.724027917900738e-4	3.132064346204112e-4	-1.6606272333427927e-4	6.369913161878113e-5	0.0015878603862813996	1.4780599595481258e-4	1.382270547348254e-4	1.97340178294737e-4	0.0017500488132456095	-3.642639333217582e-5	9.189598605502603e-5	8.041892080894621e-4	4.817161539059639e-6	3.871885407347395e-6	-1.0192660435335096e-4	-6.102160031919936e-6
AT4G11260	0.04244501534046388	0.041087834251580836	0.23118999584558558	0.9464569147450258	1.096781580556834	-0.0036529601102052666	0.1212987141934382	0.18620487027386004	0.06667837958154088	0.12162168080756516	-0.09695626950361189	-0.04641630250708623	0.1796414486069931	0.8348875809714077	0.7517266756974657	-0.04096836326348086	0.012542019184127354	0.029115489706043378	-0.027134270484697288	0.10605244299784099	-0.13495544826918035	-0.07751032831337759	0.11216364055918221	0.6546109016868032	0.800245619275211	-0.08009967194816624	-0.00938736160862258	-0.07639330679556218	-0.009833164016734106	0.04904735434258068	-0.04299221083092668	0.030003021369861552	0.15003385727447144	0.6610217903939652	0.8517735915876906	0.01639394545976894	-0.0642820727606332	0.04306671591662615	-0.07782046726831435	-0.0161606730302804	-0.0781052817270992	-0.06049819648611391	0.23929127532024408	0.5302128630900326	0.5534858070629334	0.006534458904678033	0.12945223233310302	0.231056367047716	0.10314625504607736	0.21577215843764433	0.017070510620748023	-0.03927697790134583	0.04972416313963128	0.3740853459608383	0.3987035469820923	0.1249327565235571	0.13432940947668431	0.2705582536216234	0.09839494704747215	0.2720034262610864	0.02686595070590398	-0.05041891514047775	-0.023138721351579572	0.24460402364192396	0.3040042902908048	0.1432967713176342	0.08398057257359012	0.03451593572810237	0.13252767607288285	0.12285264986069554
AT4G11270	-0.03294579658648594	-0.17729454111416595	-0.2770037253180187	0.17469766086740524	0.14954913066309755	0.04080241182665941	-0.15666218308674743	-0.1680936749043465	-0.005113728155777703	-0.006104735387805896	-0.22878584306677194	-0.2734768440523274	-0.37281634597611407	0.17639228522642142	0.16692974625887522	-0.048142979003473786	-0.2009372785082282	-0.2906923546651801	-0.08581867960227786	-0.16430997423587798	-0.05857051361694943	-0.07947244883754204	-0.01196790285331582	0.1423437984045772	0.22468441640816553	-0.1260959300288986	-0.236068666006025	-0.19823723652707473	-0.14281751507125812	-0.07534436541503925	0.12799254550531475	-0.11769652830869419	-0.32893078520498914	0.32764835973084433	0.3366836643571969	-0.14081701560979704	-0.07653849014381718	-0.08177371747412442	-0.09389578350570763	-0.13910764837624423	-0.16174313988996433	-0.2528424268488666	-0.1911647337668785	0.07342857567785736	-0.06015143367294654	-0.23024998048565073	-0.06790122258835031	-0.06017434447065511	0.08061411320991038	0.0026666696569686127	-0.06971754291120107	-0.10854306718516117	-0.21278271304702992	-0.009652734759662503	-0.02833992730670545	-0.02606723974239923	-0.031401813960987054	-0.1279032141140661	-0.02688326975052802	-0.12751592028154884	0.06857433518614274	0.0029019292821234463	-0.08479962226773093	0.1850573220703922	0.10505692572414385	-0.05734389871902808	-0.14529163007228374	-0.16209724685464655	-0.09674197664293539	0.03254468064829512
AT4G11280	0.704832478108389	2.796329301185383	4.16684495067774	5.2109343653586535	4.152802950600481	0.2246064332056101	0.6844828479317714	0.46508779428135794	0.2697512259583911	0.18965961331827969	0.6086388554165141	3.0430716272901512	4.113653261265769	3.066040160769277	2.1011486745806365	0.2669777990741523	0.590199194025105	0.16614555162923003	0.30764331621917007	0.793747291002149	0.21994488936588774	2.3443379401043924	3.682355096098604	3.5117199872246276	2.5174028805488695	0.27205146195913166	0.5139206383229634	-7.433148789870666e-4	0.23662765186330126	0.40579178681304306	-0.1078190811077924	1.1672114532846813	3.820477457102169	4.097331140211497	4.403698927591877	-1.2209837639597446e-4	0.17622368847117958	-2.1912918303316996e-4	0.10490861530017324	0.24991785380934453	1.3474984027059593	3.5154135119795833	3.7241824973405007	1.8813110191496383	1.092893844642211	0.5252723305938705	0.5629188315244921	0.18894066797635148	0.2136888054850246	0.4103825347432434	0.40737252465410345	1.6132218174079591	3.8028188896622797	0.39701369847770124	0.8340701756361988	0.3014520112037489	0.5986324428468247	0.39726572965548107	0.2648081799434562	0.23599140965495793	0.002444114326230755	1.0669379587835959	3.1600353876847405	1.2820785234426542	2.1637694975045525	-0.10345203026247903	0.31152573786740706	0.36279398400661794	0.3250310702804251	0.16042095315225952
AT4G11290	-0.6623059349707718	-0.4969909968556784	-0.5055620509182771	-0.0064629058572585165	0.3673744314997943	-0.2861579212435141	-0.29777820414222145	-0.10651668745877459	-0.049331546052109716	0.01227770068305789	-0.267548852573063	-0.29498793617343666	-0.17025504995587584	-0.10744947941567434	0.5092910465080194	-0.06521573403452183	-0.24210347724441045	-0.19173266694148713	0.10559960143471425	0.16545331175650535	-0.22723285943435773	-0.08755867300225832	-0.24320199708140938	0.45568690945442647	0.39439608277625837	-0.37318616763118617	-0.32817237982209685	-0.260659905818632	-0.268723890818596	-0.18048604757660958	0.04363209264009985	-0.16703095582182484	0.1224045352514638	0.3601901240206514	0.47894186120155313	-0.23323991907750516	-0.44188472689341535	-0.15078693535330442	0.0021500477245324466	-0.016903671174132898	-0.25679762141959794	-0.19225285621265822	-0.18648127907925657	0.3962698100523868	0.16031968613660805	0.17003325201708583	0.04710996539668153	0.1961275840374752	0.3137016343781947	0.18040262738657656	-0.1223974146399626	-0.14026930069361299	-0.15178774800831069	-0.05686248251269949	0.30686059855958087	0.2978970669213988	0.1956104409553412	0.0017319634265317574	0.2998397448629856	0.48921911722818373	0.08461375673276589	0.05791843562440445	-0.2007506231230611	0.07251080859223664	0.5647356043440536	0.04509565454603781	-0.04692818642909405	0.07457220114661164	-0.017154911174321743	0.07973841232142416
AT4G11300	-0.0431082373927474	0.986226483443493	3.88032602986991	1.7077523935813501	1.4897392247779973	0.2816150791987067	0.17325805322396196	0.3256992952766982	0.3324052597364251	-0.16461612686683327	0.09805613097026898	1.0941550747292892	3.638497875580325	0.6758796166433022	0.5549108084181391	0.028457218835618716	-0.008986833738161356	0.2078264381306612	0.04423896197652383	-0.06625434520266386	0.1540891721649031	0.8852962667900894	2.8574751320137075	1.2613009538162774	0.6119677131517179	-0.316398914191481	-0.012249146278469118	-0.044060781324249045	-0.31964641522477377	-0.23483055711202772	0.1547581522553212	0.2962596837071187	2.7327165430520797	1.1081343132743673	1.1886810268984347	0.2881253453019566	-0.06338634542736576	0.03241321784054396	-0.05001634121358501	-0.041843189316869527	0.09589632292648594	1.1736946987640617	2.592095770035938	0.42343574376729404	0.22770723958416048	0.09137052741925013	0.08248557245935802	-0.20829660403690867	-0.1611411253287082	-0.14442713605234633	-0.27935963999989927	0.15771492696601286	2.297919869354856	-0.16325359202422807	-0.124220775811654	-0.36156120395680824	0.4147143214934958	0.4908801404179886	-0.262294974077828	0.00291190879577177	-0.06218646927983243	0.2986652037185351	1.2685867829442126	-0.08970647345681217	0.19584491245306662	0.013586330292493731	0.04667995296211486	0.04099247317126643	-0.07629947800358769	-0.3025637268304874
AT4G11310	0.018321519266751622	-6.398068846067492e-4	0.02316647264195598	0.003142768464857098	0.04592534453220197	0.011401315673887042	7.38612035457312e-5	0.011259896252544187	0.015514833334096414	0.002171036755220676	-0.011243293330018635	0.011362788547584494	-0.006426427959548001	-0.01573975984022425	-0.019611107771624458	0.0025313674747856826	0.02673125147153839	0.001971812641645708	0.0016148053384400184	0.0476188737373993	0.013320009971374714	-0.0012523686584941783	0.012490182185023785	6.841363176543906e-4	-0.011107495857471516	-0.1603433949983778	-0.14937938309354365	-0.16107639256881567	-0.18177817772632351	-0.1697457903165542	0.014501101886730663	0.004182567808139447	0.0023978709315599753	0.016599204958391196	0.004741401433809233	-0.010208333379877038	-0.010699861738928295	-0.010375677294185431	0.0019442226234539374	0.010693608643884708	-0.012977790800038325	-0.010380904574816207	-0.009863285807465386	-0.00730058077963133	-0.001419569238690235	0.01173571156796233	0.0013555595434322583	0.031857429641627764	0.033011075330633695	0.011283736145050433	0.005340155770361384	0.005946091455612363	7.914511103241281e-5	0.008049803810461031	0.010651909430123197	0.004124339337878487	0.020389991474609074	0.002394032592642763	1.0631183893739765e-4	0.011775192943801423	-0.007818685578995866	-0.02017588164652934	-0.00954681418219345	-0.011012743837910849	-0.010134312948181158	0.016268464435434074	0.001990582388730949	0.010789891943348968	0.020829035297902216	0.01072161461205827
AT4G11320	-0.6988712045973677	-0.5263473550799967	-0.5771098870989653	-0.9020671214536379	-1.95978178104257	0.07302919234317504	0.10748181977897564	-0.15703569713745472	-0.5015443760847662	-0.561057906358758	0.11568414877010336	0.015190569876381546	-0.0317204157282277	-0.3954271718376997	-1.7506114295860853	-0.060355650759041125	0.16183727075318707	0.22796885996910815	-0.2461717482789713	-0.43615806159446024	0.24752560457847955	0.433395705928966	0.22916626722585184	-1.5741767295842328	-2.914050404735294	-0.36485197863096464	-0.3029114274446464	-0.28057739174483437	-0.6260810586802497	-1.1726850016348647	0.11563551115090807	0.17829761272986647	0.3090422346035379	-0.28547550657898835	-0.845579752214666	-0.10148689534203614	-0.026912163938917804	-0.008696984624532368	-0.38422698731308086	-0.5382042044125183	0.07160195130881902	-0.06354617912769908	-0.27038737034703314	-0.4658894880596229	-1.272175501412368	0.22720743343893865	0.05322696870021125	-0.04207034228624664	0.06312406824192772	-0.620997292435694	-0.01917405921336712	0.03567116220711242	-0.13211957004879424	-0.7033100417735774	-0.7719827549354928	-0.004378024752233036	-0.009070182579408058	0.2915855633372368	-0.08268372846901403	-0.6965083441581242	-0.09011759520794971	0.01864915975342142	0.09818623087651877	-0.3687046307977774	-0.7261842727107165	-0.19931483022800028	-0.2428572070480495	-0.059916723446787015	-0.574413542368455	-0.6285311921493268
AT4G11330	-0.023678442786677075	0.3167106552780359	3.737121412962559	3.318476539694606	2.381288002927885	0.32217772411293594	8.033203372845166e-4	0.46671059865492004	-0.09403779961351093	-0.5022464628028028	0.05418383297888573	0.3630712470671843	3.7077726211885143	2.5345503531052715	0.3063707505435284	-0.05806508802669044	0.3176195664301447	0.3938303786540457	-0.3924628712414817	-0.25053570364264005	-0.002128722435826336	0.34088444201045637	3.090994466727482	1.9784912956402427	0.9150390136827216	-0.05371706868428765	-0.027008346772988526	0.3908042269557611	-0.5155178726822532	-0.6404845176720678	-0.3704262155724818	-0.10674530523790766	2.4896436739304804	2.429465616346816	1.3081717216548716	0.1438812808897088	0.36568816272680454	0.20741024092723656	-0.3859405593453134	-0.2773448227712454	-0.01772105105415833	0.6644063718126274	3.1929876334345604	1.723409134032832	0.2195488097995244	0.007722853748615884	-0.3488627829609425	0.17046936663302983	-0.4338871148871776	-0.5767566411166242	-0.19843617911174435	-0.016417801560418045	2.27346875110365	0.77615670736021	-0.743917930308913	-0.04908092098548451	-0.008614515755091593	0.4576955604659691	-0.29461842201507366	-0.37005070909299853	0.04329044667477424	0.06974852757198997	1.5259869364788186	0.44819736383043524	0.0825400422259852	-0.08142750390949906	0.05359467548608934	0.06395233842498856	-0.4634695812551436	-0.8332028302183657
AT4G11340	-6.522684281371075e-4	-1.1999241202200488e-4	0.004266941614559419	0.00253958242332293	0.006504501155663578	-0.0018887369521254078	-0.004001686445532844	-0.003922848425228046	-0.0031291602074130474	4.0497103953261395e-4	0.0019182134097266142	0.008142736530989644	0.004824452082768944	0.0011323550709484312	0.002365067884615016	-0.0015355472340719413	-9.986322632067799e-4	-0.0016399229439291352	3.0121525809193375e-4	0.016913442261863934	-0.00354929765484187	-0.0042981278743712825	0.008303978030280448	7.855916922806422e-5	-0.0021209750064435234	-0.013847555212680194	-0.011802399925524605	-0.015992015816182276	-0.015838127795502248	-0.013593684708264846	-0.0012641332817215814	0.002844363947991916	0.004462747240470053	-8.73940699418858e-4	-0.0010699714556100274	1.0353607370570162e-4	0.022096901759206804	7.232083113830855e-5	3.626626103908985e-4	-1.3015990316027464e-5	-4.5964291859740497e-4	2.47633042116641e-5	1.2131653381108152e-4	0.006679862008996907	0.017758208494439643	1.813710938495541e-4	0.0022605892543739433	-8.07188581784032e-5	1.344746860145233e-4	9.706254567795486e-5	-0.0010654303540463584	-9.524030624743216e-4	-3.905296030044312e-5	0.0014477417388243845	0.005948585586249787	-0.001185312464585554	-0.002219779997565423	-0.00150707797450477	-0.0019879012992033976	1.8873569225042863e-4	-0.0014125034714177723	2.519866323331914e-4	-0.0017808004651649549	0.0039689506250350365	-0.0018903886540401784	0.005042345289614862	-0.0015828615016738937	-0.002002787947879166	-0.0021378836256630376	-0.0020155239560387603
AT4G11350	-0.47808315479597335	-0.026279561867126964	0.5317116966893517	1.1635406110547908	1.1340487175749714	-0.0561191521149404	-0.17273774970334793	-0.12109654254059789	-0.1464066229740255	0.10953464637827606	-0.0958825389051395	0.3998816311323691	0.7453489402448905	1.1981436159573986	1.3168504537435455	-0.43125861057026027	-0.3935507781841718	-0.3743936739917864	-0.591778648333504	0.16676364352777126	0.20440339036694746	-0.16778892655272032	1.1675771707153755	2.559565488180329	1.942314575798575	-0.22384618807223364	0.013046510991693286	0.28679296780879865	-0.03248085131423328	0.41071438823021433	-0.1702832995632435	0.12353280808833123	0.47826444307173743	1.5575804639336204	1.1863514881780879	0.25492072067265953	0.5048591818513821	0.3452340599068802	0.4701048880779263	0.2972775994456327	-0.08038837725159688	0.37410589111846987	1.1148398064097453	1.457065151970776	0.9975560682306912	0.20939818541033883	0.011550114180139008	0.13954325548164934	0.25587939478566957	0.4641384224360784	0.24099462980470765	0.1907457663417941	0.71448367743497	1.1412288274337898	0.9028198039401861	0.41630846376339664	0.26545469483121226	0.3770750139446453	0.5971541155313574	1.0257369410339998	-0.021211375112147237	0.05507095287294337	0.026755540509524427	0.5690058604378938	0.8420835191577555	-0.2608328830401264	-0.5560135065597721	0.16460528946000208	-0.11688883884835138	0.310638139533365
AT4G11360	-0.2611112227116075	0.4513588079772812	2.193350365317855	1.7372252900108383	1.3077829359946296	-0.06208989350780753	0.09722149918375156	-0.13229888796586495	-0.08213804198109806	-0.40843602799973955	0.1731355326673473	0.33562155921189746	1.901474035915311	0.7022086046888282	-0.1165296946490265	-0.02366255202231675	0.06792745554096201	0.07235107776490415	-0.31460783159125705	0.08301776024769927	0.5088205755662362	0.7191162309922153	2.37586129467508	1.69088203215694	0.7189882849429847	0.10897709313289292	0.12633523138417357	-0.03914630056332065	-0.07695003349374857	-0.16127156292297254	0.03227447834051287	0.23846714031180627	1.7051577683476327	1.232638765484673	1.451275899022908	-0.06472645398411486	0.17554745707188252	-0.11363751317249676	-0.2504618109489638	-0.16805477403763575	0.18657565350986496	0.5678329483536491	1.8006546302056952	0.27834978979687286	0.0631054250972198	0.1548107461103109	0.11854432299376441	-0.1450372152153902	-0.10939979158230209	-0.4292327751634562	-0.36390024904182866	0.19714929025390068	1.306688667859626	-0.6178296115403714	-0.6690143847518643	-0.07357711674293395	0.121220967354533	0.16895215678006031	0.05150898369973768	-0.24542104273145732	0.0667042069116801	0.1355072250764153	1.0584279908780314	-0.311098749193091	-0.31302217832331375	-0.160639339571649	0.09746851024839133	-0.08174452110360676	-0.34067081818737616	-0.41214132177114976
AT4G11370	0.017495902946701152	0.08898933415768948	0.3616397585064602	1.3235941510575537	0.5549910735723244	0.011795411865251845	0.022556071055750183	-2.9777760756589884e-4	-0.026060815741283175	0.006400858437555003	0.032551104679667826	0.06528782419218708	0.3802571712886528	0.36234940131366505	-0.021164726358023137	0.004181115990579608	0.045933630146666016	0.03030395861241902	0.0052463784105037554	0.0347160418491789	0.004631335813736855	0.04606273027090532	0.32973260588898495	0.5801486253588601	0.2579542910943861	0.013950433185126397	0.00897339408549558	-0.003255787689655915	0.03547164059954943	-0.0182758035327857	-0.0100231493316987	0.021306188325356842	0.29282493838039325	0.8809189319066687	1.1333055023209213	-0.017050766437267523	0.014505101483549953	-0.0040926440391866395	-0.020837415959556106	-0.019302638001613238	-0.008320972826558456	0.04275088186691621	0.3226445766088279	0.14974110744520558	0.03677187476482957	0.0457507509657656	0.01343215069852936	0.024863015228407236	0.0728983925451593	0.01837049285256346	-0.03756663695697282	-0.007574412975329822	0.20679442606998485	-0.03392374772878729	-0.06052702372483463	0.03723568944206238	0.004916178556348989	0.023644000541341217	-0.00381905214629491	0.007370596447123266	0.011316952506545309	0.020752312634521847	0.2069399036078558	0.05143636661621155	0.06724734074449501	2.34102521652191e-4	0.037619655049242286	0.01273038987410436	-0.0066474783893218205	0.03187476548660341
AT4G11380	-0.1576438171926457	-0.20369573951217887	-0.24029219410325875	0.398465802046561	0.402866822086472	0.02196709242227305	-0.10886318702666901	-0.16223841296920388	0.14084253313685097	0.22837640014422925	-0.1960357697120742	-0.14685363787702946	-0.19014851207918612	0.2426786190505655	0.29610230083070016	-0.06269835120921181	-0.17950884454053792	-0.3461024641683986	0.16116808971684063	-0.23046870709525782	-0.07612014244485274	-0.09139893999889717	0.049804117346843306	0.3054898447343237	0.3017618130355673	-0.053116938701495926	0.0194867899305446	-0.13486999324952653	0.1194697876706521	0.11970081971611356	0.06003242078442163	-0.19133150218953113	-0.22184857397198754	0.2758488143686107	0.38484268099111435	-0.16321291500760157	-0.10876445244626057	-0.01821172964786019	0.021344203526363167	0.03925387952692839	-0.1911191569082499	-0.2611521190347078	-0.24917854360778274	0.19770430848514697	0.030848618463488083	-0.22117479611746627	-0.08538144944747168	0.0072245636776285815	0.1476866441374541	0.20862603683327757	-0.148366398549229	-0.16071246686798205	-0.14462855363239777	0.02034599637072637	0.1708505021834749	0.14015655041243627	-0.07543179992316086	-0.2982142097029326	0.08392888354657296	0.146453503875733	0.019453483187351295	0.023147051965781054	-0.19270373016661815	0.1380832189338698	0.21133928882249575	-0.04624351898695106	0.012065933734019894	-0.14794194480394135	0.10128272211917962	0.239187377083602
AT4G11385	-0.09502366450440582	0.30462908876642897	0.1800296198710715	0.1518781368432787	0.44797400342560717	-0.10785704713037991	-0.03895591330692286	-0.1650067010292118	-0.15710371001160156	-0.16410774972829226	0.10692076498069233	0.22187481229851863	0.030295644015421785	0.5406418789398205	0.2751640264516511	0.08002620637465072	0.0613051666258972	0.018150280253122833	0.06698186133569736	0.38374814527815876	-0.15944018581784147	-0.08690877401671733	-0.07081266440595159	0.10575255067151519	-0.09088541899574312	-0.03271608946160489	0.12531891856598154	0.03719783547315694	0.22366851323767772	0.0731087727538412	-0.014738304722924592	-0.011918958357908448	0.39515221179870264	0.5182067961912059	0.18039681965367474	0.0015985343238113696	2.3346624638574432e-4	0.30540039722295376	0.005428859201073248	0.20178245534478678	0.6422250160926936	0.22761527754105257	0.09423223137754574	0.007148061612845987	0.33334021550133136	-0.22617827249788483	-0.0933003834962529	-0.06279726226556867	-0.30169869189238613	-0.10559086503764202	0.17415666073719463	-0.05492099623604394	0.15773584381977354	0.19896739144073888	0.09710573605202039	-0.07106252553698866	-0.12736720724256853	-0.0742443155628395	-0.05332853873333388	0.12150579550180853	-0.32989037771667395	-0.37991561223297693	0.21774251001437966	-0.08240561620009208	-0.1484731179679287	0.11456950670536524	0.04919713565955528	-0.18295745373235517	-0.04620138686565325	0.1744528357121714
AT4G11390	-0.03570296221735746	0.0785532780103457	0.0024884091948432717	0.1115120653490514	0.005503176360261252	0.0015609201426624645	1.807277775016943e-4	0.027551352089277573	0.06429903820631788	0.0053122157345219445	0.05151032263716152	0.0014666497872403185	0.01061191697307984	0.12222119857002708	0.03102382541814253	-0.04647903664399434	-0.01182194032631175	-0.047848187111754176	0.030287662189189133	0.1428530231455602	-0.04692904145429851	0.021223814568135945	-0.05049599342853652	-3.743003409524333e-4	-0.05556319901052124	-0.15535442800026983	-0.15486352749552543	-0.10447503798621238	-0.1551293387860263	-0.17836074156511483	0.01067173909104065	0.01196111263852855	0.05854017644663983	0.015929265153656804	0.03991501251759261	-0.024978328475287987	-0.02618102791215269	-0.025387795045823128	0.0310936990655645	-0.026507202513051133	-0.060131935018231004	-0.02744126167467453	0.02649820724936731	0.03523583051346388	-0.05818708866049881	0.08138853395872184	0.029653324890183682	-0.00105883124132231	0.028100439390258063	0.0012732198899415975	-0.014896709890779875	-0.013414072126330093	0.024903281159125774	0.01806987545003093	0.050773319903612266	-0.014600922000682444	0.02355492135258539	0.03439614156240746	0.15827891982462639	0.002475744229009052	-0.017560685870660522	0.05597836970229265	0.002976779175500121	0.07839925443742295	0.0015392539096622175	-0.0392027945133013	0.0336017220667125	-0.052608076079902	0.051362512568161586	-0.026438675923423083
AT4G11393	0.009581303186637883	-7.99392521747912e-4	0.04280042844841913	0.031135677228664466	0.044352439699268324	8.035664083377478e-4	9.303920622512464e-5	6.254275468662264e-4	0.005985155653118184	0.002734744719754614	0.02651166991237553	7.550357443729668e-4	0.005463046939153838	0.020854241893793934	0.015971159114924634	0.016746726824248263	0.03364006319194831	0.016041884024298944	0.002034088258575394	0.019308800979181622	-0.010456656854763326	-0.001536528413298339	0.0022161730119640488	0.014460880338275282	-0.013950531541114008	-0.03927932820962151	-0.01191042754460918	-0.040202648015482866	-0.039163451601650565	0.04378359461953413	-0.008864160613737192	0.005273457710027012	-0.010537615591216812	0.007307184995780276	-0.007644023297839092	-0.012858919012301406	8.001948221259565e-5	4.883781598606646e-4	-0.011109053321248607	0.05414447101380392	-0.043549948108641275	-0.040278782443135264	-0.01251058077395622	-0.009212443958254551	-0.0018744599224629651	-0.039449487471651216	-0.0254086541017536	-0.027661273125142414	-0.026208084251720443	-0.026460726152628396	-0.0068680527008067906	0.007453305503119704	0.013621103013010736	-0.003454846704991452	0.013380985367116632	0.04609977253529908	0.012126144722361223	0.0438218714597203	1.339156232534117e-4	0.014832612414191065	-0.009953142552856719	-0.01185644144793065	-0.012025636881754762	0.040360173197059736	7.924125660901809e-4	0.00693446646974531	0.0024536436655494824	0.013591478793640087	0.039795369525833284	0.09485402411096709
AT4G11400	0.544910328022047	0.5688490979924751	0.2582240189489189	-0.5611388591159062	-0.5746951766772085	-0.4049193894495158	-0.9623021538806851	-0.20789531678798412	-0.7217361218941696	-0.9276382896412785	-0.003058080113336044	-0.006096302970650271	-0.06739856911061244	-0.3870427403702502	-0.49553502833052043	0.21653355027750143	0.7212440890443486	0.31489157112807586	0.4990446811565789	0.22143690583746448	-0.37618735521974467	-0.8754654042207883	-0.4721689293921295	-0.9849698930581238	-0.271959733374197	0.4457959834817434	0.0769439322709679	0.09312092905881729	0.10782156128290216	0.7442822622239205	0.6244670391484701	-0.5039958052750568	-0.01618842628044166	-0.8300592198122153	-0.5788959801811275	0.10771662132550651	-0.16463960253464036	-0.6745603159677576	-0.5854428007411612	-0.3484740086979495	-0.06420450225545002	-0.6479704426012134	-0.303665505230332	-0.7254290824012094	-0.6742265315553558	0.09712257972302377	-0.3594918877947911	0.2823808272956587	-0.4182475645963912	0.1470453798962289	-0.34099771037829146	-0.020987206025919244	-0.11374328490882421	-0.1694019732177045	0.03637415371912946	-0.024639347710960734	-0.2194211300906766	-0.06606231925576489	0.12464024873635361	-0.04767958778649257	0.11075221925119655	-0.2879406517207841	0.6707723657867218	0.4049227432430428	0.05851113517564054	0.6692068164091153	0.8278276239873207	0.6384788127519129	0.8307124680987409	0.5727227271868055
AT4G11410	-0.056632402713042415	0.01238232253694619	0.06613545782026296	-0.6232974172448309	-0.25255022733372745	0.09586883840741613	0.15122621686928245	0.15169035094838235	-0.005908307104451702	0.1907044820584623	0.21169736611819895	0.16077594467036307	0.10449025136435586	-0.33887431915522453	0.23300745899005657	-0.0021901033543359196	-0.019148265701687314	0.1435825177404947	-0.09722303288020903	0.09058322248761963	-0.022175267401965345	-0.08108179186406782	-0.2658401095264611	-0.38707891627218344	-0.09935012508103223	-0.07608705789540754	-0.022616426889023572	0.2888429759190026	0.057484716737174965	0.1370720058490037	-0.1301092696642069	-0.14704592948927567	0.06893044104917552	-0.4613484514171387	-0.33456218358277123	0.07712349811020722	0.31029465144683216	0.08802530522456417	0.032791813473711885	0.12688162899411512	0.19557108084969027	0.05815359204071603	0.19633246537243448	-0.10164009431053195	0.1840588665867448	0.16597120144892175	0.1347547743592876	0.20061287350740956	0.07536217268382583	0.17465255535827615	0.10489348326614698	0.06988570172288262	0.1378663016071481	0.05386092353608821	0.14430067891721288	-0.008434829331895537	0.012768945157823744	0.18835843727573748	0.058445891879167204	0.24831308790615222	-0.010298230271689421	-0.05021122100951091	0.02321677912391168	-0.18525670067891947	-0.007596711896666741	0.11829277456711437	0.19949263812776727	0.09055957419986227	0.03580484082795426	0.1685372297406815
AT4G11420	-0.018870036505104232	-0.1299580383036176	-0.16922384550343386	-0.05460131531492135	-0.022491097698118908	0.017052097466012123	-0.12107030032026336	-0.18625072195000417	0.07618251490878115	0.17513362120663795	-0.22522676007988682	-0.19101092619183446	-0.21230690465883525	-0.13495953584807363	-0.010096560512430172	0.05723264224892774	-0.09925375611554843	-0.25637262548951784	0.5405642293072734	-0.06879348777340408	-0.15065166696200624	-0.07695828853920988	0.047426518529758974	0.0030315059149709717	0.030944522131385332	0.027253900993776725	-0.02271619351615267	-0.12682500503991517	0.019838608815628045	0.13632663790605656	0.13065089241854166	-0.18521599721275295	-0.20379500301927742	-0.0506112991279009	0.22261638659892513	-0.10478132072948221	-0.23475105023393497	-0.04396946536557048	-0.0021212667148600177	0.021895500495200736	-0.16278654521609678	-0.10683914609228214	-0.17220789902228506	0.028688704335433784	-0.055443143327600274	-0.2956145589637631	-0.10089386277139914	0.015663998503588267	0.14835196375540047	0.24004482371883273	-0.10873803757595465	-0.10197938534513766	-0.056736869671482046	-0.06577985288466215	0.265984722110231	-0.04637870096414296	-0.01621280448015129	-0.2492426629037243	-0.016553768398174944	-0.03699113049344814	0.045716909330716475	-0.0507192038669742	-0.17793114983188799	0.16102652208553717	0.09821940759255486	-0.018400554661263238	5.370834192425485e-7	-0.06469591692460222	0.0631323152712745	0.15925055553408993
AT4G11440	-0.021513616482234744	0.006621742511956856	-0.10567418238205373	0.4063767870442288	0.3471490019392316	-0.08553479406929758	0.0548711415195112	-0.02620611730291354	-0.16214981075000195	-0.038278691801561994	0.05753854985288957	0.22706194570658425	0.04702902246838885	0.7618837393395195	0.22546775974687122	-0.04039332839430695	-0.13453917245026809	0.09942782137814861	-0.18332498819194942	-0.13806810921467177	-0.1768150125943458	0.16479788193478417	-0.11631121526623177	0.1675385528822169	-5.035634018814028e-5	-0.022912474256265324	0.004998705434219324	0.1205545904888335	-0.05628144396146211	-0.04777888139569707	0.040427034762660026	-0.09071489147585902	0.1914234366888278	0.3341440814148456	0.4066822084934457	-0.44166797242292305	-0.432494289992891	-0.15122749311941017	-0.009337330444874862	-0.2256675928404277	0.06607644025527717	0.3093810253146556	0.30114049711472796	0.34934255156457894	0.06839797095747456	-0.009581632848847152	-0.11157858718992815	-0.1348837583185987	-0.34554251347397047	-0.058702799446004685	0.20417141194782645	0.07592101937458254	0.2596816745459203	0.2842738070646635	0.04748481906950794	-0.21460214173477976	-0.24185830258439886	-0.028410096965675927	-0.2722904393000181	0.06364117428188339	-0.1952814692801726	-0.0581167114032297	0.0036091858868909335	0.05261627491291743	-0.0595806823345267	0.22625097567515606	0.2631982606190885	0.025309836873667644	0.054110000422606955	0.04908506814733011
AT4G11450	0.05228939247381236	-0.026976019192210203	0.9016546070464357	0.6682490094062673	-0.2640309683562713	0.126175505917826	0.023470006821437926	0.20509767517310448	-0.06583615618908437	0.1740081164566782	0.001255090879519661	0.02546977713347849	1.1975439999453357	0.12419203598033488	-0.5867942050001628	-0.0798562709189969	0.10761079644669785	0.17334845182420122	0.1984196703623747	0.08990599461591442	0.07911521477728786	0.08620547962888546	1.0955660016001965	0.46547467447267754	0.15922046685898508	0.020226414791385962	-0.13680618862394908	-0.07643720004799874	-0.2975937598917872	-0.11230460506795925	-0.054614834171813224	0.2672659637320798	0.7391055075028584	0.34160454922193034	0.6644094248816361	-0.19592373575894279	-0.13265708122375588	-0.1638204205131744	-0.09639154959606676	0.04987266443267526	0.05344199702297366	0.11077776564472695	1.0847328300525492	0.3106861366961585	0.05413400685743992	-0.11678188152886608	0.16542857127439142	-0.0029483962681535595	0.13600611481077812	0.06928374555816125	0.10663237473830746	0.14352986651251973	0.9751158437833723	0.3185156753309397	0.16277519530947576	0.040983875326294446	-0.18424969085668091	0.09079937453403522	0.018205003632128364	0.2094121069741273	0.25305492961966736	0.08858755537478823	0.5377247491682939	0.048421704470234195	0.0025935809038034516	-0.10209549632475227	-0.0175392933980988	-0.19771689230336828	-0.05712880299285372	0.04449525573701372
AT4G11460	0.15892178022449086	0.02980149562253663	-0.3534025394966187	-2.648875762937206	-2.954556005717869	0.14509305173905138	0.011595375351758629	0.10924433742862157	0.36253632695748	0.6928708647447306	-0.12485568124595516	-0.10868237164864392	-0.48906675111272513	-2.878103464041122	-1.4244479447138236	-0.09846222210306638	0.05393723375300569	-0.009709904404593905	0.12322823034588877	0.10125531836806029	0.03118746162960648	0.008038537592496951	-0.40325273888406965	-1.0755291644921976	-0.7426205074474126	0.08672465948317425	0.1985973084358223	0.08882285491777275	0.27541766930381073	0.6913146822855566	0.007791191660281856	0.020419009419783033	-0.3433001526453343	-1.8786837155455898	-1.0447819293596938	-0.03414756139490169	-0.0010601465420807805	0.028396788189512294	0.2069150032440051	0.5144482616574816	-0.11746185236641281	0.2114915731153678	-0.38311272041065114	-1.5842570258595432	-0.2582921134572474	-0.1077830997425584	-0.008039791920353093	0.011037500507349855	0.03111489377089947	0.4815899244600609	-0.06591155862695233	0.02525713271416996	-0.32698289515265955	-0.5006015611986696	-0.17314671241301577	-0.0027765767309563378	-0.08227378914259065	-0.04151249212933989	0.19945203131839936	0.2650396750945101	0.01134888096124843	0.09320522741896295	-0.054820086192645334	-0.40647092417756836	-0.2579954420640495	0.21436523828594564	0.05668759609524495	0.07896844920403973	0.1868754333904426	0.43110091710643306
AT4G11470	-0.012498606173354519	0.6926021445361048	6.81614350216047	5.623664123015706	5.066072543696547	-0.17613938937505397	-0.274883191409633	1.3460524906936033	-0.1925551882844665	-0.30987974072556734	-0.10455861766369606	1.275882153275317	6.519941765367928	4.252850041011116	1.6053345977361908	-0.11421066052606242	0.5354599053275615	0.5707141378327696	0.3764070367016604	1.0922180945681272	0.1294355143583284	1.195894916823084	5.63655110614726	4.426765252562345	3.089273506856645	-0.22802442981903392	-0.15872398579983218	0.7203366663246127	0.1431644294114409	-0.29279057834364186	0.22393254934791246	0.5547987942699427	4.480233369016406	3.7410300814786193	2.5757492731739315	-0.22804505706929987	0.5292523471400863	0.7300410866329793	0.5104690867531749	0.6623025038148164	-0.2358283895599429	1.4647215758872587	5.941025267509923	3.4314103919405814	2.064472623873114	0.0010489018707240925	0.38311702620107974	1.3342003842462482	0.17327599633899032	0.11854948857776294	-0.8658492185880361	-0.23844197548241755	5.151719284397271	2.001095100906162	0.788511022347962	0.6847896638074785	0.5742992211062168	1.8047330249432079	0.7783319287824563	0.7729404951668045	0.25623188142152625	-0.13080974460652428	3.4057514144521805	1.739613757395807	2.312572917606174	0.020954965335946825	0.287071751350296	0.6680915652648823	-0.048462572778769315	-0.02185583713903786
AT4G11480	0.08121995270245695	-0.413882526385915	2.578515326891546	4.60064327163091	4.89270535498295	0.8603708895349292	0.5788275014045364	0.7864097934870288	0.23552061833886115	1.0911383361993252	-0.0982682490589285	0.46966471455119824	2.318545854459983	3.846016260611079	1.9156422376672015	-0.08957677629277568	0.02530917213470325	0.07898341413123804	0.43427615368212946	1.209147437493524	-0.39117156540439774	0.1429301133918757	3.336789844153085	5.721137714392886	4.338786486500378	0.32448177127264954	-0.45097676635415973	-0.8675381194947638	-0.6200837900609554	0.023062842246555356	0.5754747237086679	0.16649908866694207	1.34697092144852	3.7841731858570684	3.731611287983995	-0.16498893137406997	0.39011084838601084	-0.07571016251219878	0.734262661463569	0.5005329456916578	-0.2879045048913232	-0.10874215407676181	2.3757555583170595	2.352633899090877	1.4950022531658977	-0.3680724217411288	-0.2729854874936081	-0.09641214100866977	-0.0591529358512514	0.05065514078828108	-0.1342722578139286	0.042222012184927	2.6395950770825296	1.6032937854747817	0.448735517258304	0.64315330670857	0.2236405912729489	0.363719426879069	0.7483441193785422	0.7610311989883715	-0.3977151872346325	-0.32778423064858003	0.367224784029261	0.12126435594972185	1.0918663681002088	0.13004309877838152	-0.0333909565193699	-0.013187522456587811	0.047397214952910244	0.007063395377065426
AT4G11490	-0.001696567990171839	-0.0016666833213542437	-9.88810610057774e-4	-7.692401400067419e-4	0.0023358363567900628	9.318949574388071e-5	1.078974509457232e-5	7.253075428745098e-5	6.940977515678864e-4	3.1714800267641856e-4	-7.010537677829439e-5	0.0016598916089444356	6.335488693934009e-4	4.992962062263524e-4	2.7984311425804985e-4	3.6978560438360455e-4	4.0278751371256217e-4	2.8804507314130514e-4	2.3589296061704866e-4	0.0069562298561734156	3.6674605026682693e-4	1.677839948695107e-4	6.029843092044104e-4	0.0020230014844255474	3.0046381497192035e-4	-0.006127548981721824	-0.006098241415468291	-0.004662296055756707	-0.006114110786006724	-0.005928733472576525	1.9254694461371704e-4	2.655443168955732e-4	3.502842477407765e-4	5.004151680749386e-4	3.469193125332757e-4	8.10829806956584e-5	9.279849331309912e-6	5.66371540391851e-5	2.840146857504464e-4	-1.0193309961988741e-5	2.6982830925585855e-5	4.063395035045146e-4	4.819539572065836e-4	5.104375590047502e-4	1.4309335216420183e-4	1.420385028618482e-4	0.004915012606873957	-6.32139638408391e-5	1.0531216782629768e-4	7.601331821647893e-5	0.0011277483935764315	-3.560659054315263e-4	3.5921279939398203e-4	-4.875274274944252e-5	3.3136638606972473e-4	2.542428403407704e-4	-1.6606272333426106e-4	4.634172936833159e-6	1.553017805837939e-5	1.4780599595481462e-4	-0.001493155670200307	-0.0013749900299282888	-0.001394611603200442	-0.0016087566015551998	-0.001480434222167996	8.041892080894542e-4	-5.423535517305995e-5	3.871885407341529e-6	-1.0192660435335917e-4	-6.1021600319216576e-6
AT4G11500	0.041642049796156475	-0.02297411395448563	1.9797455564118274	2.3343629705395292	2.6985738013045077	0.2929340753165634	-0.12756108379187708	0.2020408326186241	0.5837992326882748	-0.053806410233754466	0.1994616229240893	1.120610400437777	2.3805313812186384	2.1967390389079555	0.46607816836863974	-0.23809978757635675	0.17804561805073552	0.11860423079782259	-0.3365890600536998	-0.01858694398169529	-0.2304040341517953	0.3419797807910584	1.9677658223171297	2.4456576492143753	1.4808623480054193	-0.3324778231018645	0.06528896122999699	0.30318948863250034	-0.2987988147956998	0.3419921058534768	-0.5036762068987637	-0.16339310965848766	1.5296600222295786	1.5200612195804708	2.0870407767663584	-0.2546076196323297	0.5241302071951817	-0.23948357331022	-0.15482776230797302	-0.5539676649771591	0.16399940047293746	0.3926686020888371	1.4758127809726764	2.2009399474773135	0.33851132866153366	0.48933053772976054	0.29450485946276195	0.33452192962435234	0.22475740905905853	-0.12442721728480939	0.38178709307726466	-0.1374142253683366	1.4944724676154473	0.6330796223259381	-0.5649531942010907	0.6616239470175966	0.7355778084272612	0.21950165873400568	0.7239510388636491	0.42645587766012527	-0.18837233053869684	-0.3985532297865869	0.8094158256463467	0.39049927889963393	0.3134817218382181	0.25443980004976563	0.6730595792171851	0.03947001725898105	0.4209634027654037	0.34146795874707675
AT4G11510	-0.18654530763363172	-0.09082385812362939	1.659228899291378	0.8537941200419263	0.5497384027026051	-0.46908385797512103	-0.3533355730622129	0.15946284039158368	-0.0858115268262566	-0.19268312074600746	-0.004755929763074628	0.9568286140240084	2.169246107573697	0.24601326403067164	1.016472686620997	-0.09620276229040443	-0.011431714715806063	0.13396138913296693	-0.10668149342087188	-0.07208656273629777	0.025159339064303354	0.3190201408839606	1.7393655813843476	1.494560291398922	1.1433494141987959	-0.7737783035203477	-0.6508279298894954	-0.782403876561176	-0.6550209287490173	-0.7605447556229542	-0.024529507483777656	0.10358331163427467	1.6591305366641522	0.9093813906807588	1.8117374579232095	-0.3513660983565793	-0.35615694707155493	-0.35284423220659383	0.029181895167635617	-0.23346725761707418	0.14722265905967571	0.19081610648390343	1.2244516705158497	1.4454255673962035	0.37470084834216977	0.010095929698753024	0.013640071511395882	-0.003863971769257279	0.26983687578755966	0.24323300095819678	-0.11930267732053446	0.1412506799101964	0.8524722589932233	0.031485991662009695	0.05458041036843012	0.23210940508219513	-0.25137305139314053	0.27206195530921345	0.09900779608417706	0.13756925252287042	0.08954313272914073	0.47487100614310124	1.3510735950377253	0.3351434513897943	0.360747793679698	0.18011123521069497	0.32272388978363953	0.38070537991722603	-0.007389757225999683	-5.083332412851593e-4
AT4G11521	0.11045075494050037	0.7874543955391461	3.336285154263244	2.420045673632434	2.2274584480066473	0.28298352551346734	0.2958220889877862	0.48008397853415574	0.26064728134418114	0.19122404219608038	-3.0569182407430253e-4	0.9377647455389841	3.462670930443029	2.082982996026757	0.7469384915426515	-0.19876884427064356	-0.13702556757036088	0.2130497833511985	-0.14710823668910367	0.3656285012598549	-0.1732140470728843	0.25116228414081276	2.657553071070641	2.0136267356281357	1.1239784148812222	-0.3636483470869302	0.10982276735860605	-0.020663935425578046	-0.04225800042225206	-0.12264963143744188	-0.5483216764254639	0.15164569311614792	2.396098180856612	2.126683600702767	2.2263363821891557	-0.20412378362245545	0.12511353378587622	-0.028826021440180868	0.007637084475183333	-0.04401536392518367	-0.12642294145968683	0.7414831443039879	2.6398763199727964	1.5505093538416548	0.6297413052052738	-0.07177288345749841	-0.026175423806104846	0.2511661544971634	-0.10934183741441415	0.39590892933485616	0.027551681918693158	0.4784268252635576	2.6206071235709856	1.2328616828633532	0.7043095444028511	0.2623134808883846	0.35645789426764724	0.48231404118308163	0.07891131039591977	0.42258808224280364	-0.1753239432919353	0.012186170321498182	1.7178777437649273	0.8007365285807998	0.6253866954655167	-0.03356652500913734	0.2622016264804385	-0.01208124708954579	-0.17479002929292062	-0.1839987653836586
AT4G11530	-0.4557094223173691	-0.3637168151514356	1.5120200191017839	0.8337715157610133	0.9395591469883294	-0.05767632098363284	-0.3305465417786091	-0.09522996711211867	-0.011053695318307438	-0.1714381696586441	0.15538816442432907	-0.01203925823420244	1.686400964444177	1.1580078887005885	0.6987585722958779	-0.3537673884504428	-0.11557104287328325	-0.4288671444049924	-0.3282110345912643	-0.1636460555455346	0.14025466068924317	0.1413229433905496	1.1054714747271193	0.8811244234697524	0.3560265660477637	-0.2840412495463063	0.007122825164688524	0.041287613665724913	-0.45123495034222116	-0.24812706471550708	-0.17008206344757817	0.05950436720678848	0.9078988906262307	0.5014621606546075	0.2678137205477592	-0.31619129945901686	-0.09014810670922872	-0.34752611144119344	-0.15629200098077847	-0.3837499331344031	0.110208993709437	0.039334527916952154	0.9579062230331314	0.672044987061701	0.2588209125645849	-0.13115202199762133	0.004560243509721194	-0.065699475751011	-0.08475235777515845	-0.3007654027511008	-0.09579345542437555	0.07542427537201614	0.5792548084951418	0.33188845587752963	-0.47948884948968457	0.13484386262655887	-0.03783002514464394	0.06909104019696224	-0.01589044228398867	-0.11034518363490824	-0.02459607663931929	-0.2032376379866332	0.2526082776691599	0.05109142758683176	-0.04647616797480847	-0.015383525614596634	0.07570620494025498	0.18974251385436638	-0.25373080269478976	-0.3781612727292829
AT4G11540	-9.372478413412334e-5	-9.307553485527641e-5	6.14032595979938e-4	8.336030660309729e-4	7.940191463817394e-4	9.318949574387613e-5	1.0789745094572907e-5	7.25307542874505e-5	6.940977515678856e-4	3.171480026764149e-4	-7.010537677829626e-5	8.756140072141143e-5	6.335488693934024e-4	4.696404825172604e-4	2.798431142580428e-4	3.697856043836054e-4	3.731317900034708e-4	2.8804507314130715e-4	2.3589296061704934e-4	0.008528560064396437	3.6632574609648155e-4	1.9701941440826128e-4	0.0022045499369661827	4.7990669574128365e-4	3.296992345106715e-4	-0.006127548981721819	-0.006098241415468288	-0.006234626263979726	-0.006114110786006724	-0.0059287334725765225	-0.001409263985353833	-0.0013364416150365467	-0.0012220459604822451	-0.001101570763857179	-0.001255066619398841	8.108298069565726e-5	9.279849331311631e-6	5.663715403918487e-5	2.8401468575044733e-4	-1.0193309961988194e-5	5.621825046434221e-5	4.355749230432696e-4	5.111893767453409e-4	5.100172548344131e-4	1.7232877170295896e-4	1.420385028618479e-4	1.9802198220489036e-4	-6.321396384083902e-5	1.053121678263012e-4	0.0016483435264395038	-4.1510109290204844e-4	-3.265851836869977e-4	3.8869352113850964e-4	0.0015530581872180772	3.608471078142499e-4	2.247621185962421e-4	-1.6606272333426566e-4	-2.5021550772258967e-5	1.5530178058375246e-5	1.4780599595480762e-4	4.9939118483959024e-5	1.9734017829473155e-4	1.7771860502257674e-4	-3.642639333218317e-5	9.189598605502008e-5	8.04189208089455e-4	-8.34707747118073e-5	3.871885407342859e-6	-1.0192660435335855e-4	-6.1021600319242385e-6
AT4G11550	0.18445854926295366	0.4169241097388873	-0.005116864358275557	0.159371029370457	-0.2862669867136675	-0.02450000196975474	0.03555024439190566	0.15904625638874256	0.508732700634334	0.31005752740564846	-0.02373835042250278	0.2758810344761841	-0.06495047631565654	0.4824582950246651	0.3137442010201035	0.11150875682998526	-0.527972749367094	-0.30552955226623474	-0.15321066055602686	0.36226885866073866	0.08926570000187117	0.3307739229342305	0.403587084783382	0.20600487821571048	-0.5296127529059157	0.32606642040596967	-0.06325232135765589	-0.2365617801245882	-0.18176664610180537	-0.0676296544551322	0.06938376940303553	-0.14196371154610116	0.06362356235633429	0.39123131549094164	-0.2874502549134511	-0.4002585807859358	-0.3507219729169414	-0.26955982824998675	-0.02445369703848854	-0.06540147611677488	0.7436281974498595	0.21701925815042677	-0.2818157961849903	0.07239891504562307	0.10591076024758371	-0.10393926570608202	-0.048583793681967226	0.16547774383508568	0.2324507187720825	0.08075333526644128	-0.20613709146180723	0.04942319801978532	0.06516969267971125	-0.22588138955271547	-0.50608887409126	0.2830415279221869	0.007960085077004918	0.0204617674410925	-0.3488777797305029	0.31288492428596315	0.4798703253688466	0.17322947581343182	0.15166295142030625	0.17332969274043558	0.44256218815316356	-0.4145749282754752	-0.2839319811298231	0.019485709358687	-0.1512632739130965	0.006973480870911436
AT4G11560	0.04846840803051539	0.020457458182266467	-0.21239615866163772	0.21591888948652513	0.057381849707940996	0.16440570061457924	0.065491459129987	0.1683859973732255	0.24571350715831536	0.2573624688215163	-0.05485778636927737	0.03989175560285432	-0.04288237846944741	0.23409482334232018	0.18505752568021597	-0.05839085678265838	-0.006423856495163023	-0.05333998711551367	0.12424847841315569	-0.019837014569423418	0.11900949486608293	-0.0017685058841418664	2.9279139777485015e-4	0.22385788182835864	0.3012295291164289	0.02624127399134484	-0.09038646535231436	-0.02963313002597976	0.1745152006364153	0.1946807407961999	0.023824003631266258	-0.013232327603267622	-0.13160735299631118	0.2312035112701727	0.12652953740066178	0.12883061466572013	-0.032577196717036024	0.0671532379974109	0.1803596589454074	0.14394417265926454	-0.15352705409837622	-0.11411439662654452	-0.33823777443498293	-0.060824094432999326	-0.00173237434379064	-0.05634812413118863	0.07440062580446898	0.02211918838259378	0.11344139749565602	0.17404600496729541	-0.037878509244919076	-0.046679992294351276	-0.22057307773872128	-0.08127929926619035	0.025800074970142983	-0.09273317439523081	0.033724429558138966	0.03463775627092678	0.17300086773101073	0.0556292730881961	0.008031491487634244	-0.041588826426965375	-0.029527876378098974	0.170375690142205	-0.07171588843983874	-0.0573996940989024	-0.07192354057090453	-0.030480559387172406	-0.03081664042131624	0.00953839215832546
AT4G11570	-0.00967214138296744	-0.029705053598222727	-0.07032088792111832	0.34032037893854017	0.23754048256739632	0.014543214134966212	-0.036579446877233246	-0.1303920243629359	-0.29414347707326016	-0.4359025483624214	0.0057572212151850615	0.07726315506647734	-0.2526757274971857	0.06048225563357654	0.13471616730884317	-0.3046748337055736	-0.2305813458390436	-0.09370928666863262	-0.38949674601983364	-0.469104383491801	0.12205028193322359	-0.07627437100125328	0.08412228818608032	-0.04529458734660626	0.16206782083903548	-0.06278034486139893	-0.031184877901271262	0.11308880978369924	-0.3311972117814464	-0.3093152877293096	0.02571939262337694	-0.02520168269749591	-0.14563290505636808	0.10044684551233357	0.11246622950338635	0.032483298956154635	0.020965948017111487	-0.06594192238772796	-0.3526687007828935	-0.397715171102238	-0.2964501061080569	-0.17707808289301044	-0.2465677575037569	-0.4159355113041392	-0.28807186802341556	-0.030796299842756388	-0.13070951856131513	-0.10981173975023026	-0.3406283409552837	-0.3657086094314836	-0.4355527775858251	-0.07222697753624771	-0.36647727076823816	-0.3302162998471891	-0.49176164571743913	-0.1301368561270385	0.021129561806459647	-0.1576373633433868	-0.4320409764653427	-0.5043361481743215	-0.08123075811670755	-0.05501926853316293	-0.1550635073125734	-0.30635619693950406	-0.44749936582251604	0.08503812694989538	0.04606896561391341	-0.099830242381799	-0.2762434364713715	-0.27323172278571795
AT4G11580	-6.318485853843363e-4	0.0024128939366075824	5.214094059240486e-4	0.006003268392451266	0.026435084372776117	1.5184798306912972e-4	1.758139173693449e-5	1.1818551716711895e-4	0.006255079294614895	5.167780355114383e-4	-1.1423347643544248e-4	0.0027047167807877736	0.003594378166301937	0.00380891775522466	0.005580070478970869	-0.00452153045917458	-0.004036797808010743	-0.002092683364054538	-0.004739702343692818	-0.0014753420400443343	5.968239983896818e-4	-1.583279752588755e-4	5.508108545555951e-4	0.005426702833487045	5.786766906461116e-5	-0.03304291397853626	-0.03555719817057719	-0.035779430987724015	-0.03558305657757469	-0.030156913761911965	7.497391363949204e-4	8.636035299826675e-4	0.0031328115366143117	0.0012464461331554752	0.0061248787839581235	0.002694160494303633	0.005139200123961706	9.228762897552481e-5	0.0030248283433715454	-1.6609528211010426e-5	-0.005516343408906655	-0.0048981992164189685	-0.004774988953353547	-0.0017332734019748705	-0.0027651071536402097	2.3144518602195686e-4	3.226676822440212e-4	0.002459035281789002	0.0027336408366728905	0.002685899713234231	0.003963647611392914	0.004107880200876748	0.005273393843729625	-5.154462192487723e-4	1.0394036049874502e-4	8.503869692852683e-4	0.002291447974168359	4.383992385570946e-4	0.002587345227351686	2.4084304987495722e-4	-0.004563298085449861	-0.0048025223234619	-0.00483449477166793	-5.9355127032311e-5	1.497402687206957e-4	0.0013103892051308243	3.433813628507845e-4	0.005130388096299066	-1.6608469837288634e-4	-9.943188186776086e-6
AT4G11590	-0.005106177653273319	0.08223856289791671	0.16618382427394884	1.0924785499688228	1.7143571521775964	-0.17102806051429875	-0.38444039124337037	-0.046128011473824795	0.5219709321918252	0.19818098201920598	-0.14369268062653226	0.21096031612968147	0.06188951532303451	0.39764560178867137	0.9558177310062297	-0.19298660106255927	-0.15102962750860432	0.2591497266255256	0.26377101990073787	0.47242917052698064	0.32188321233696454	0.42230985375588576	0.3515126610431033	0.47780062813307256	0.7347975475742892	0.22746578030513281	-0.11342397212196034	-0.308324517009267	0.3892071212202106	0.8539858786232812	0.21413968663622784	0.3226740711557342	0.23717394061562763	0.8823674378064634	1.399056830164887	-0.09846339015426475	-0.546532320841768	-0.7914248445721291	0.007094138507439165	-0.41922605762979837	6.626502637177182e-5	0.3994989336250985	0.32346518054288903	1.2650404231340213	0.8135387315934275	0.062086284022847577	-0.10391615911633538	0.012988699869173679	-0.07240844911658423	-0.2306550498357163	0.07791869191064782	-0.11859377268454381	0.4935827496786687	0.24266990167447924	0.30793603216567295	-0.10252746696737666	-0.13455886713075568	0.04909484859308341	0.2749039045130626	-0.03648698911081855	-0.47095951021722215	-0.3862673200214325	-0.4107423490427654	-0.10638226226169384	0.12487661585993541	0.6070534932573307	0.7793844696644194	0.3447223742427525	0.6971529289514738	0.9963475396277574
AT4G11600	-0.17366080494177452	-0.27033846298769654	-0.01685564426242672	0.6351482363149079	1.0962245139002722	-0.1269705329511302	-0.09788430721697484	-0.050219155168390074	-0.05323426974497166	-0.08868320396002599	-0.053508862144188256	-0.11840962883835518	0.025543686440947625	0.6489862764993425	0.7984319437107417	-0.26910803444117826	-0.13470910229271096	0.09329524154657803	-0.1320387051027769	0.021746981772635388	-0.02375161989945531	-0.2524508644926989	-0.08538594390325241	0.34827643142182213	0.5569962190938101	-0.036299076899983795	-0.04542399189020472	0.09612621711360411	0.213307834143898	0.13646818376178624	-0.14225353005546693	-0.03797381359973112	0.020640754793800224	0.4516371767062541	0.5958454531804596	-0.01713629261743234	-2.06034290825799e-4	-0.025719438671392793	0.04218161483983333	-0.05088323566301212	-0.09872321711285392	-0.023250685296446003	0.21626270934887212	0.5765395938236839	0.7246861774605459	0.12805006942632405	0.07312172533589367	0.04833014816958139	0.029054474176851353	0.005523400569507639	-0.08217382763389622	-0.04580518856764454	0.06323784420216041	0.13421596160834473	0.07897991333221507	-0.10440794414707358	0.04365976370751019	0.23442459624229597	0.24297876836447904	0.24351311160910694	-0.05542791863681091	-0.07627828805503781	-0.01317345955285762	0.03127131599260955	0.22855867036691516	0.02516932967096032	-0.009536526217374558	-0.08093569738095648	-0.009638931067669273	-0.01473430244325829
AT4G11610	0.006066731714605532	-0.38004962245011165	-0.8387061416605919	0.34284809961815216	0.09651861447652423	-0.10916375691830543	-0.24775040436020154	-0.7825140257297349	-0.09482545108908776	-0.3678185832975546	-0.032283177891851554	-0.38411045193751997	-0.6693235805761684	-0.2505599670147614	-0.23282549836588318	0.6004003292240182	0.06565823179775082	-0.12113656238419092	0.17198252678780404	0.06414856271671537	-0.0037937827130245113	-0.20112633674940364	-0.21292172087420289	0.15053252068815445	-0.439167402201941	0.010026549542611339	-0.2322998122067582	-0.6520974704557798	-0.4588130230737363	-0.19266744020333562	-0.21772940538452473	-0.0018616473912249508	-0.3299325606260279	0.22544695042811083	-0.5476242505450581	-0.5545856562251692	-0.3186398848894276	-0.7074568568935489	-0.21614430566122517	-0.3506632824408571	0.15425274285063506	-0.07598566469158045	-0.21383068095678248	-0.12283881320625935	-0.09040367367234707	-0.36809277514792577	0.4678038074167867	0.07859909277685602	0.444515650886619	0.3086384357911178	-0.5374222050223749	-0.4327801950230682	-0.618811889052141	-0.19622921754122996	-0.21601910934925408	-0.0028818144613869468	-0.2885055134809285	-0.3109329575115035	-0.16259060464433772	0.028479100229586402	0.05547300344459203	-0.30433123649385	-0.46401000172739915	-0.0899463176494386	-0.23201767561461406	-0.16925993136667533	-0.07841953671391691	-0.40267073936872755	-0.06156484184238379	0.07034224907906401
AT4G11630	0.040547022517721805	0.009115471937950818	0.04337188067498934	-0.23615562600171458	-0.5339990456965105	-0.10025807523477191	-0.0774215701980692	-0.005886646113416478	-0.156400401460244	-0.018020469502706055	-0.03943836849119284	-0.027057944816825164	0.007582513236700586	-0.18012401154027025	-0.07337170253486437	0.010589539724356011	0.01077877415803838	0.09539361693268159	-0.07285285884495366	0.05835598294699532	-0.22685686693765775	-0.07000512100733079	-0.11204061114492028	-0.06348082632611111	-0.3840528649745861	0.12005211750125631	0.08293911742529338	0.22335349329615756	0.15535561086832328	0.07593661578690535	-0.02992046689310911	-0.003853123692992823	0.02478443368109094	-0.08804125709413003	-0.16556130935527544	0.06753704107481845	-0.02721130011297149	0.12182690482742073	0.044298351191354064	0.04761540304664276	-0.010765606865810818	-0.04856844675260381	0.08992224023849368	-0.017040193446530613	-0.08931276324815443	0.12074469168419201	-0.001548664961881418	0.15216874307328834	0.023849807422750686	0.1479597134540406	0.16516454830058278	0.11405714365280159	0.16223063873448845	0.23468754351337015	0.1127596465896551	-0.028086676044623202	0.13951755062998333	0.17257207591955334	-0.06919626431080597	0.1390585037293591	-0.055990053081971865	0.026174055419004066	-0.1078933877306869	-0.07338702510858604	0.10673550803733263	0.08099863768749295	0.031712379807540526	0.2434110911118865	0.014033849903320197	0.09576451070178926
AT4G11640	-0.04957215913497084	-0.1298131430419066	0.10689802443841546	-0.6587144520855988	-0.9304952174230785	0.3665360011587241	0.23141029511313904	0.32629531690935987	-0.0797969530433461	-0.14995020496194375	-0.17772375891762557	0.14357601067354783	0.05451765427247765	-0.5489298367971644	-0.6366630196588409	0.17879625912302563	0.04109112238762385	0.2863524683718786	-0.11000359570015053	-0.15122701143787182	0.1224864848133368	0.23983353169709715	0.3208782024075886	-0.34043900515701625	-0.3126123516032993	0.11895170902603679	0.2301028035497883	0.2906788045585466	0.1983832928265386	-0.21531892246114592	-0.07038845345768885	-0.005804533828358415	-0.19818082562365635	-0.35603273665358676	-0.5898888662656108	0.1395125163040964	0.29524857160247187	-0.0482851079552653	-0.0846484026367852	-0.2269243884040691	0.17944065899038847	0.1393196680148378	0.09753276326062166	-0.4595638313008659	-0.2714624679814323	0.150791712349793	-0.025791018364025597	-0.039122077020361	-0.17019581548902007	-0.524013376320331	0.10501946868223899	-0.025126498547432995	-0.07726262290127678	-0.37439656189790316	-0.2782077881187045	-0.16653728162791326	-0.0860139834040143	0.21116632321396994	0.006053793474261555	-0.42450694668805034	0.013722357269506186	-0.10877195148135994	-0.0486266234593671	-0.3713850124971457	-0.2962252920549556	0.053759897662989206	-0.0014181265428797815	0.13243653375225417	0.03919985732578743	-0.12404437328019277
AT4G11642	-0.3577089844766087	-0.19576228543921484	-0.10180014740276803	-0.18230669117317855	0.1842400265619954	2.1854145073421253e-4	0.08468955792474954	-6.283755782030122e-4	-0.2637784576530438	-0.17999119748990058	-0.044435547591013765	0.10699753509485607	0.4628468416639928	-0.14534635017128683	-0.14567964576755907	0.19856676042984353	-0.19739733596861722	-0.053111383684963306	-0.167498887931742	0.64175597178366794	-0.4322948850858676	-0.6188997977930699	-0.364006339854106	-0.26112164637395296	0.004484124381185054	-0.3844554166778533	-0.28515505526581364	0.13232945919329003	-0.14222613204686105	-0.16464841126344554	0.1691129114536335	0.10062076743667815	-0.0887247990271063	-0.009971980843826693	0.42950521125767777	0.5471148780243723	0.23567996643627645	-0.09416153889872148	0.3115500070659538	0.02931753948610113	0.06286849395776299	-0.27159508877924315	0.01887725911247971	-0.18540312715764548	0.09753347872306246	-0.3439071554660428	-0.04723997603998048	-0.46123359450927653	0.029250698552288897	-0.24346849844955323	0.3658691727560636	0.09377010415686222	0.1594958060421194	-0.07053811109545434	0.3174283414609882	-0.03758055651913464	-0.14817845123580078	-0.06519518858107728	0.2685711019201207	0.4361295777542371	-0.2866125642872376	-0.34204877750445817	-0.05075946031089341	-0.4628727028861332	-0.09423813267254431	-0.15026319194182355	-0.14010141432749113	-0.09718265543776371	-0.12643660497268125	-0.1977495178808399
AT4G11650	-0.573971219031969	-0.44425393426815535	-0.47578928356054445	0.2088284773188621	0.4963376849552308	-0.32627572664030996	-0.20438549384707408	-0.4308333380324286	-0.20026748029457345	-0.3644450149532838	0.16257761019254363	0.23356089932128807	0.13493196934833687	0.33688637788841447	0.8596912754468378	-0.2673162843930901	-0.3988539985261018	-0.2708376474589622	-0.06322209575089167	-0.2662863182733739	0.06197133596649878	0.03250641248310938	-0.1789872313698991	0.3486639804089425	0.7858602314969021	-0.6926518299629469	-0.25997477561499444	-0.0020561751713105347	-0.36968819715782575	-0.318907381198227	0.13856534979154028	-0.2236587108415678	0.3006010573429071	0.2737762139705537	0.4196022230485917	-0.27519277729419905	-0.02104261974657753	-0.1722608046636008	-0.21339502691829304	-0.33727890195445587	0.30638259525682454	0.31854588170319303	0.1972870859663569	0.45989433627002807	0.3247342178921462	0.4701902023051955	0.7421765339355932	0.06461917406391372	-0.03915322111860301	0.03873823266325722	-0.16086892788808047	-0.18257994842387013	-0.6729761927197752	-0.6104429202542198	-0.5320376657319628	0.4523038862263253	0.20450688573585993	0.08028081641808768	0.26697749279535554	0.25820871561458375	0.41236918063125283	-0.05018687743941542	-0.2479296766125961	-0.2623867912768913	0.25299075172112984	-0.10032838760469741	0.27784027955681956	0.1901239747487283	-0.14616090162912773	-0.0737247615950269
AT4G11655	-0.16567783885157145	-0.058307177304696284	0.6675184143694234	1.3407515724310748	0.910090839298627	0.33155444670553824	0.12805371131084783	-0.1327662728071531	-0.0679272851123794	0.27687719120237614	0.28835944105978856	0.8785484583941084	0.09566281683414132	0.3034639145568694	0.44001347103540556	-0.4299412107881998	-0.003562760863773874	-0.060177856931168554	-0.17146779543055357	0.32120120864397494	0.27412806838606324	0.2725906731537932	0.5377947378344431	0.7582744909280128	0.9374707869995255	-0.8657401159615015	-0.9167741588021062	-0.498635935501558	-0.7266213217774634	-0.9530550803936803	0.45626796401724706	0.39901730855729084	1.0623963457027827	0.3414783294688233	0.39005048424425315	-0.0298853723466353	0.9165816269972185	0.08772546619973869	-0.12220384613038739	-0.3744459655609491	0.1504703476822926	0.3860923467620335	0.8072234946788437	0.5583622066422698	0.4185948770453285	0.17978743038130973	0.27841662162811737	-0.8135921864866982	-0.577450039558897	-0.16448981458953713	-0.19585249092924453	-0.38984913226223866	-0.030628505782415594	0.27406621677123427	-0.23277013225395563	-0.2192533904406903	0.16852022865548005	0.21992552155576917	0.13403507714716387	0.2722194374890315	-0.09097680284219456	-0.4477590108846559	-0.1316973375309784	-0.5006042984957222	-0.40102938945112265	0.17955989411307435	-0.18686025281117355	0.20436955301706408	-0.41901521762657473	-0.6490696866475957
AT4G11660	-0.029235083883349458	0.08319979977089823	0.6694121340344354	1.0496634471711785	0.18749457507412567	-0.3778983228220652	-0.4906454020757094	-0.7916770528178726	0.3967512578166232	-0.21987035354433387	-0.16313958675051482	-0.13768900553290409	0.06032788215506424	1.2237819396023852	0.033630261381505586	-0.3559157061358928	-0.5342628245800002	-1.2516725553783168	0.10897077726750164	-0.29554477371509563	0.09102112967346228	-0.01053743198901297	0.45671918788108196	1.1192560352222407	0.4464889407823757	-0.09623718780969799	-0.5810515711977986	-0.7651655357914122	0.4352908721839843	-0.21787815729658128	-0.07406063153864537	-0.13964395769109544	0.8494234597079027	1.0893480944400564	-0.14030182140289577	-0.2870726571205809	-0.29909068597256483	-0.7681926227401144	0.6879390826288764	0.08200487852474558	-0.02331809332512568	0.2751335116879828	0.5814327468868546	0.7937538719032166	0.1406104956436686	-0.26061752624787204	-0.28697364644111206	-0.6499055171011389	0.4396979389293558	0.048552750212455746	-0.5142637016110627	-0.32839427654880693	0.5975758088738174	0.6442005988341546	0.14927028363996728	0.05979988641185034	0.07692679259558381	-0.5498801065613103	0.851727362414802	-0.05828402549455455	0.0886302770270261	0.015622275523280242	0.5672692409722558	0.8382141596145655	0.24714624482403594	-0.010880781003230379	-0.45667441866550035	-0.6749776163391441	0.573469335486382	-0.04625325124445315
AT4G11670	0.03717141498525309	7.079733623047211e-4	0.32448496980301744	1.7976907212110043	1.4395863820333175	-0.1456415905671988	-0.22345756106206435	-0.11088229809475314	0.09181655894111425	0.29796304502893445	-0.07722049372815004	-0.019258041458416423	0.3416564580627872	1.297731393802837	0.8800350654692615	0.09717657471920799	-0.1424171849689937	-0.19455158114999094	0.041356411449258716	0.17043601344396164	0.03481534963474477	-0.027523805278909644	0.4055207939453558	0.9345807922208977	0.9277595124711563	0.07462802777871713	-0.061477655331268824	0.021515489211789345	0.17482337420264513	0.2951497532961038	-0.0666979484847188	0.07965423510188566	0.06081669374923656	1.062380939780362	1.1104801019874306	-0.309859492570317	-0.13511748609103855	-0.09924099154284836	-0.043000770116052356	0.08522966984608187	-0.023685537748923912	0.06115613657873733	0.4404581004107	1.1748823149496699	0.7498635497242141	-0.22142917407025547	0.028158334292723786	-0.10211296651494607	0.10543850841478221	0.14945372734883394	-0.04248804718957081	-0.17648894367062729	0.07925271626633781	0.37180122241035385	0.2659550205887387	0.12437441247382276	-0.06550069421990828	-0.13574294810421966	0.28883238252088905	0.2933636198069343	-0.17959862523438422	-0.06074051000810432	-0.12921074685024042	0.24272401691708256	0.3182745827591393	0.0044532429085029695	-0.03565752132569082	-0.06696683801967446	0.14082582888611456	0.23356292033547854
AT4G11680	0.17095526374070089	0.24871019701179936	0.1999613781555814	0.8754217548274956	1.088353252478248	0.19173448665731752	0.09716881441270522	-0.02378504394698147	0.3397166439504032	0.24328030161468672	-0.044321360912184436	0.030572438926239058	-0.033269719550577684	0.487971488042215	0.3135249077197756	-0.0906169652936075	-0.013699868565294926	-0.03075737780830982	0.01046388341623504	0.0018603825363049304	0.050331891396636214	0.08104486706783974	-0.11082030464497915	0.3818715492357367	0.2597202831557433	-0.04037102101940468	0.09575284832607533	0.15146728931698927	0.1757518289435496	0.284529311066391	-0.020941190104775614	0.08477763107533173	0.033138972628230824	0.23000072879197755	0.3646183025316282	-0.00423661164038541	0.09112767666201362	-0.07514355953748748	0.06119244675859142	0.12100581541132206	0.012369911860700116	0.1893257247451058	0.1328234677518196	0.32750414470407757	0.20726736875690613	0.043210589506772056	-0.054622457767599934	-0.10959328725040342	0.04841273547390144	0.09325549760633921	3.265129564586354e-4	0.047562748231143474	-0.21630415697712663	0.07965728923069179	-0.02934585693235992	0.014188056854360254	-0.0765906469887082	0.040986908657291085	0.1761403842245489	0.2053643387081964	0.01812395067172162	-0.10377406756531336	0.14671046292221224	0.2226635113059727	0.20748090068613034	-0.01540731830163809	0.11048863298145979	0.10128896086086184	0.24305202822074504	0.19325421427619863
AT4G11690	0.5482099838175529	0.010624890651058285	0.02303702911211718	0.7664322770947408	-0.3580311874559187	0.02423659017174883	0.10552227831383904	-0.06528402675006048	0.22881886651244782	-0.1328063415138964	0.06705891485316146	0.19734286492258715	-0.21647265260322535	0.7277036408218264	-0.3765980563575445	0.14385647089182252	-0.4653093013733851	0.27359990520560606	-0.20301342839969538	0.18881435237537222	0.5240605716579453	0.29916040392775306	0.2254291290597012	0.5303545101092878	-0.3693850912681623	-0.2019977262269684	-0.02117530718672748	0.13459955443656993	-0.4925696099495657	-0.21309566027397717	0.14605409660003957	-0.07945194874292705	-0.025067273280896092	0.3081315358606449	-0.8103082528246197	-0.010047482475941024	0.2531035397669589	0.2373340024066176	0.30568162715285907	0.16176624031867037	0.030477026812055975	-0.4615516613884223	-0.21350160403902813	-0.3177072151748661	-0.3552951751234501	-0.20752371638469042	-0.2683805572791039	0.1224542842571263	-0.13942996653225012	0.11141953328944458	-0.37724839454063025	-0.4860681681163745	-0.44694682390890117	-0.22808474230311473	-0.5035823357449087	0.4612900814901479	0.5795020935053175	0.029826320610060252	0.11062537254014462	0.20652897609440546	0.5138930798082049	0.33421969189713147	0.21452414903926545	0.6814952464246533	0.17189664364965856	-0.1260976808895926	-0.39561296514098304	-0.05175943449212332	0.19796980734740766	0.17164465629807418
AT4G11700	0.34817816252733663	0.08320369498798963	0.9488388977222826	0.8591196576814732	0.06972042197306927	-0.37807133079591293	-0.12652215323949892	-0.4769579043655368	-0.06848424800117714	-0.27680097699142103	-0.20031206620370626	0.09393613014811822	0.09392779808029393	0.6444867203568497	-0.3274570130714074	-0.4842716114889219	-0.4380931418534164	-0.2238079092125703	-0.04709385480793199	-0.17767015318683813	0.14057169261496016	-0.04083081922002603	-0.4188966346327437	0.7745742029171434	0.17948003394941606	0.6819984157907574	0.5139332189128367	0.5407463584751332	0.7349050412690137	0.39947956238694865	0.1584264456059904	0.6925855977281269	0.40747509721121283	0.49236487839606136	-0.24637906474362625	-0.25543462156511065	-0.05048572133158635	-0.5272145627423244	0.0895602352869351	0.10899000850708618	-0.40007331653915007	0.14988186211168283	-0.13229895943724165	0.45640678612610486	-0.3324161336760235	0.3802453249338517	-0.02047047794433076	0.060114013027136086	0.5774818677249997	0.40830789789884714	0.02129025446502447	-0.07298159878468932	0.4636059851943269	-0.3391794421549642	0.2781040503474656	0.1930422142874794	0.1225420292345685	-0.39700454337931096	-0.043838083765098596	-0.1492972443731348	0.31333771004338234	0.27206360173124694	0.012985389642788229	0.3618121829648615	0.17037003557020758	-0.005510216956087058	-0.29806964238905387	-0.023692581046091402	-0.5414612761627758	-0.10921068888445927
AT4G11720	0.21796772667554726	-0.7081735898420995	0.033794629726085434	0.03633005100757151	-0.6958517882587915	0.26149434163341256	-0.7591264098857259	-0.8247815645604255	-0.20068123708945637	0.1225378064486774	0.20593317446216877	-0.04508747698043828	0.4341315506112024	-0.4201196273375713	-0.0370760738416261	0.2929381154876037	0.03491495101824274	-0.07037373696124899	-0.248134422143322	0.2686569742061685	-0.4631953921563818	-0.18585335081248508	-0.477998362717748	0.016402971942676564	-0.37965936555873414	-0.48657816437750456	-0.5750115294548805	0.09812606754826227	0.15606653156664127	-0.7469897423754254	-0.31596899071722895	-0.3143406463262652	-0.740826633423539	-0.5088657259425103	-0.4973268299506137	-0.5823430189694019	-0.7873534132292495	-0.5023845057538202	-0.10990873865089872	0.10728286264311883	0.08820002357612035	-0.7508591647330225	-0.3858113140557283	-0.18687672248389026	-0.6283460737650702	-0.006667349037381578	-0.08220658503529005	-0.032747417115321455	0.6108010741630905	0.26215807953286535	0.512590006656782	0.22475781160995453	-0.03421480380642139	0.35252165288237236	0.586446904587735	0.3140123146688496	0.09926194328374942	-0.22862226800671342	0.26875149109520324	0.2974624934198328	-0.20136105653645867	-0.05831707909911721	0.10435336607089128	-0.016730972272590836	0.04740910825598249	0.400222274566133	-0.09397293084327077	-0.3380345405711489	-0.007838764884251974	0.38015080984422556
AT4G11730	-1.8818614902371903e-4	-9.425466685876506e-5	5.195712310903392e-4	7.391417011413684e-4	6.995577814921392e-4	-0.004623801128925192	-0.0047062008795744955	-0.00464445987038162	-0.004022892873101189	-0.0043998426219926555	-7.010537677829744e-5	8.756140072141025e-5	6.335488693934053e-4	5.641018474068574e-4	2.798431142580497e-4	3.697856043835944e-4	4.6759315489306705e-4	2.88045073141299e-4	2.3589296061704397e-4	0.02267953193840366	3.6750487809996893e-4	1.0373718152214486e-4	5.389374958570455e-4	3.8662446285516535e-4	0.0018087472098475851	-0.0014105583570527371	1.9107941742381714e-4	5.469456891237563e-5	0.0048922006715544555	-0.0012117428479074383	2.560074571074104e-4	3.3034995807609233e-4	3.502842477407814e-4	5.652208092554451e-4	4.1172495371378473e-4	-0.0014912472275273683	0.0015816100575543278	-0.0015156930541838404	-0.0012883155224725738	-0.0015825235181850179	-3.7063982421784e-5	0.0019146228983801636	4.17907143859216e-4	5.111963868378921e-4	7.904653881683417e-5	1.420385028618458e-4	1.9802198220489003e-4	-6.321396384084731e-5	1.053121678262969e-4	7.601331821647259e-5	-5.080423271402696e-4	-4.195264179252015e-4	2.9575228690030227e-4	-1.1221325524312677e-4	0.0018402360817990815	3.1770335283445384e-4	-1.660627233342964e-4	6.943981411733367e-5	0.0015878603862813975	1.4780599595480939e-4	1.4322135137008086e-4	1.973401782947397e-4	1.777186050225883e-4	-3.642639333217534e-5	9.189598605502696e-5	-7.681410001335722e-4	-0.0015625187500487134	-0.0015684583228156848	-0.001674256812576385	-0.0015784323682549602
AT4G11740	0.07989017886616519	0.15811405685562013	-0.07535314564341733	0.06356123937644795	0.2746311736709764	0.04547024874731334	-0.03260295343226986	-0.041666722859907065	0.026560276465369834	0.024815876279987235	-0.13950999887528023	-0.11128990934156154	-0.19433784888008912	0.031203709543162334	0.16574939096510907	-0.1173884344873309	-0.02237690422328998	-0.21296982235884418	0.07999314914589473	0.014566601734942616	-0.04887148195922679	-0.10602131255127387	-0.08559301742188538	0.03448294585702884	0.13612566917705887	0.12080567821569065	-0.026438044972305386	0.02478596055778746	0.024382107037034275	0.08219248440096809	0.053939568326040015	-0.062389963481011605	-0.1634371795177755	0.10079242905695217	0.17061557949331177	-0.14629550591860985	-0.029285697037067557	-0.047703191179329994	-0.0556805451542141	-0.10805817130862856	-0.18416104947995643	-0.19912833166391072	-0.2569476243072501	0.03191648206339412	-0.024736381597656835	-0.03243464489307018	0.05934386978948719	0.06549303973742814	0.04684832401027478	0.03230771031571601	-0.23496634411605005	-0.22189269721593988	-0.2444354738002954	-0.13680806631328182	-0.17302905813162184	0.14177406215747967	0.07326452214950578	0.04340619340658835	0.027134967118816283	0.10079876701535427	-0.017339566836886883	-0.08896995889443128	-0.20308078768053414	-0.035332984282329456	-0.09780236749350467	-0.10092072541214679	-0.13242511183512176	-0.0851508058516581	-0.1073631177600127	-0.16775761112974227
AT4G11770	-9.365072587165145e-5	-9.28272023000245e-5	6.141066542424163e-4	8.33677124293448e-4	7.940932046442109e-4	-0.001479140712479145	-0.0015615404631284509	-0.0014997994539355725	-8.782324566551356e-4	-0.0012551822055466128	-7.010537677829744e-5	8.756140072141049e-5	6.335488693934039e-4	0.0020427539065834047	2.7984311425804486e-4	3.697856043835996e-4	3.730577317409887e-4	2.88045073141304e-4	2.3589296061704684e-4	0.0022392392315043396	0.0019392648958698481	1.968451401154796e-4	6.3204545445038e-4	4.7973242144850237e-4	3.2952496021789064e-4	-0.0029828885652757714	-0.002953580999022243	-0.003089965847533678	-0.0029694503695606774	-0.002784073056130475	1.6282646519019382e-4	2.3581453492400417e-4	3.502842477407761e-4	4.7068538610336644e-4	0.0018903770128903279	8.108298069565796e-5	0.0031539402657773576	5.663715403918143e-5	2.8401468575044495e-4	-1.0193309961986317e-5	-0.0015171435061570662	-0.0011377868335781412	-0.0010621723798760667	-0.0010634185600494673	-0.0014010329849184519	0.001714368711084872	1.9802198220489093e-4	-6.321396384083753e-5	1.0531216782630034e-4	7.601331821648037e-5	-4.1486133522305427e-4	-3.26345426007998e-4	3.889332788175063e-4	-1.903226332591606e-5	3.6108686549324786e-4	2.2452236091724444e-4	-1.6606272333428754e-4	-2.5095609034735664e-5	1.5530178058376927e-5	1.4780599595481264e-4	5.011339277674141e-5	1.973401782947304e-4	1.7771860502257893e-4	-3.642639333218692e-5	9.18959860550222e-5	8.04189208089457e-4	-8.329650041902462e-5	3.871885407344306e-6	-1.0192660435335737e-4	0.0031385582564141213
AT4G11780	0.19110146466276312	0.6421542985430853	1.0195677209492044	-0.5662504439758794	-0.3448318488518409	0.25703824505975165	0.3043865603779748	0.8420288302857888	-0.03792121629472277	0.10946057587084028	-0.10337670872588471	-0.46113085183677555	0.015851705753459563	-0.5587264863025692	-0.8881621164857727	-0.2606259481578527	-0.42412676704909374	-0.20447862694499638	-0.5005936751321423	-0.3593089799550006	0.015196272674468518	0.44548116438056534	0.2672400434346187	-1.3400796563253468	-1.8214272376157628	-0.4473283585038172	-0.6888478863846188	-0.04438755935633199	-0.9044654312458342	-0.9098469023594943	0.04561937736194497	0.38435826050917343	1.3329262178624648	0.01507076910176204	-0.821911180423681	0.03428426577561619	0.1979908731804878	0.6362090236676806	-0.16256195146740798	-0.31629143039927426	0.08378044639713583	0.6213930766118538	0.2588442581612673	-0.5671429329116178	-0.8436645232274983	-0.38402792903800753	-0.31939381732625416	0.07873177968205733	-0.06899439689832573	-0.7789170730143807	-0.01030786959370178	-0.08075177989132026	0.4895803991762599	-0.07341391337375439	-0.2662175852062978	0.032154898669256	0.2542947511659278	0.9468361186896764	-0.0389774658764178	-0.45718431507259377	0.5015268089764184	0.38908757491629786	0.6727178897676384	0.09315394910017787	0.2000488098006674	-0.2195290107260591	-0.24702438054480688	0.24204179993720792	-0.5866970479951207	0.0015952542103719236
AT4G11790	0.02287129451032556	-0.0014959400268527417	-0.06272831452836763	0.25513142907541525	0.5655427827821278	-0.12812233903775724	-7.445481175841453e-4	-0.09799181608105405	0.22562437813138372	0.2495266804996096	-0.14717607726692622	-0.11833267010344801	-0.001185963991874675	0.16147673808382954	0.25321295363935326	-0.021480494298186343	-0.0888151897073509	0.021538618281276505	0.39312476082543746	-0.06472262508288122	-0.08552531164353595	-0.11469610109988614	-0.09002724875359275	0.15240563074798408	0.1524337990814395	0.15675579240970286	0.06897733004594928	-0.034773472524105266	0.15713594866408734	0.3295687211702367	0.03924748342991665	-0.1949233861570402	-0.09307094160111769	0.16082728922861378	0.45936067038128414	0.030050541965630853	-0.10186851365120585	0.00491805095341028	0.17179941618812442	0.20181266411451892	-0.006956122980375253	0.03784509883357554	0.07818736559292598	0.18063313052221838	0.20944673864601288	-0.16105721450459895	0.0650051920399871	-0.027104706972449082	0.16035122648688588	0.3163392906871234	-0.028787211539788773	-0.18288726227777266	-0.2360466837858436	0.027174017757717536	0.0819342125514439	0.1375854984994458	0.14640773125240755	0.08474535789265811	0.2916633549304048	0.313270672008606	-0.04840331566670081	-0.07263486019174217	-0.18118434019141397	0.12843007354031996	0.3246069715570005	0.0864300885380895	-0.030350447008736542	-0.04832064105825733	0.24161847917357115	0.31472578845784616
AT4G11800	-0.11291066809436548	-0.14120152741481065	-0.09840660026185717	0.9154049662141438	0.6702402188297765	0.10335871427224473	-0.12238503917065899	-0.0403026108646237	0.1010977539007852	0.06164502153291763	-0.011902333336631378	0.06580773603683036	0.007000092085132671	0.7768567139028189	0.47925869873155197	0.11982768965149103	-0.08663021748376912	-0.1028965946427349	0.03681075396328842	-0.09337691078661883	0.02696441266842014	0.07964932133678126	0.31327812776880937	0.6870908246679709	0.6167151474726015	-0.012341618697881883	-0.15593827197480414	-0.08168107045916946	-0.11228815098983816	-0.00371638490671604	0.03626108615738912	-0.21714873296563908	-0.012279757348565313	0.7476706196375573	0.6134920020505087	-0.16619722699311365	-0.060516554978801	-0.09860934829902865	-0.05309860442539179	-0.15123486240890163	-0.1535804125111151	-0.17902742194966997	-0.14200687581318522	0.5604797090045822	0.1347848564756318	-0.27551095921322083	-0.22226902509562108	-0.17967406696843025	-0.14718989915539674	-0.1540787377239213	-0.09407666895155876	-0.11998849743941911	0.0232767836482471	0.18020635717936626	-0.09476054454864341	0.0076540639604884405	-0.17445317681024328	-0.2564801397602694	-0.18474617808638813	-0.10997352619321607	0.05903978441778069	-0.03561683709611192	-0.01927567090468465	0.28176910123502463	0.1930662940360646	-0.04093221758162931	-0.031057446996501828	-0.2105275194739784	-0.0634916024105483	0.007970972649522862
AT4G11810	0.009555198897413963	-7.446538935443884e-4	0.002100048757538739	0.003993389338336053	0.017210151808940102	-0.012754525392214387	0.013651131006777199	0.027741611147970496	-0.007572936147433932	-0.010823347080797453	-0.014162605489280928	-0.026361147856731423	-0.021653136661950536	0.00738626295048539	-0.024703116286732076	-0.010369456776855874	-0.020694216857076238	-0.011074299576805325	-0.02508209534252881	0.03286689277973382	-0.010511395482966862	0.011940720469826402	0.0021353300945366298	8.219456202958507e-4	-0.014031374458541477	-0.12062787901293415	-0.13393325374957812	-0.12155119881879536	-0.13407009420551533	-0.10535541518653896	-0.022374862373674177	-0.02181662160185334	-0.024095707391768913	-0.03340499468467208	-0.034734102609719486	0.027815356389354833	0.013638111282764683	0.014046469960412715	0.002449038479303456	0.013470195612147554	-0.0028925070563921543	-0.013179433191438503	-0.02608550692391564	0.04522121888783034	-0.0018912942718703194	-0.025891395671099042	-0.025408654101753456	-0.01410318132459025	-0.02620808425172035	-0.02646072615262827	0.006706657627150105	0.0074699240305240635	0.040753905141519844	-0.0034382281775866596	-1.6048790603089312e-4	0.005280861470198062	-0.014990038878743037	0.030289883948391952	1.3391562325346738e-4	-0.01228357118691314	0.003685792165122771	0.028817833953725672	0.06932291392155776	0.040360173197059104	7.924125660903018e-4	-0.0066236253308068465	0.0025984951509967083	-0.013524704807464087	-8.789058758231385e-4	-0.013610710293449985
AT4G11820	-0.13427936994208145	-0.14602438974224524	-0.05984319254495385	-0.07512754440144709	0.5233895354753609	0.099713646402346	0.07417496445843282	-0.015975212510413284	-0.09177505668685967	-0.046185578450270166	-0.04421413693150526	0.019121633165492705	-0.053900168597540384	-0.15670611833761755	0.13357463409630088	-0.045005292471408026	-0.09875837770376868	-0.04332476346422388	-0.3406207245173943	-0.09930776990943774	-0.007317915245319407	0.028251908819640254	0.07514420590770332	-0.17833866239464954	-0.17487181159894075	-0.03149018857087514	-0.09435124376135305	-0.012638437957905027	-0.1645774816555729	-0.12412594022870603	0.042421637288677	0.019986350861152444	-0.04079593181035009	-0.13803815633128977	-0.045773520500628904	0.04292856625821235	0.06159508016425246	-0.05076368119672308	-0.08273001069311746	-0.0012504316220988054	-0.11631955892330023	-0.07511077876685532	-0.07886230266058754	-0.1856317687748449	-0.25725362408694574	-0.003927367866543412	0.01719671962281199	0.011725449879420431	-0.010264466814534497	-0.06845307884688309	0.09051220564059219	0.01637946870124385	0.059857352854572096	-0.08183021277929807	-0.033115020300171154	0.1755895614594106	0.060260614977814916	-0.01437021615193145	-0.10052161339759678	-0.010841982076981943	0.06916030184325653	0.05674637464635751	-0.08836697035767486	-0.08393200439896024	-0.0668444881433929	0.06419206088685021	0.10800460914891674	0.027518449909375912	-0.12108635601767674	-0.0041298984722161446
AT4G11830	-0.08182614842275283	-0.12165831870358465	0.2921736635962413	1.1638986991485263	0.8341277481063921	0.08088530312142038	0.06072288874210355	0.22333738744635662	0.12803195413302193	-0.0644716723793701	0.10903078307008718	0.08690028757891381	0.3524615180717702	1.0158358698480063	0.42475765904921703	0.07556797563328688	2.0465640138118824e-4	-0.0015363273809970994	0.05959172674127554	0.03618948078673171	0.09848229464528846	0.15461385630141727	0.45583703882612286	0.9296993562073776	0.8328822606341428	-0.10608591072170874	-0.21938956232894585	-0.031046470585908533	-0.10635129242406097	-0.17761210910233208	-0.030469238764400407	0.15585857671577644	0.27284580732591646	0.8380156079990112	0.37576478302393157	-0.1379941836215894	0.10610910773708296	-0.010760817331495823	0.008470759603524973	-0.06667365432863241	0.027940401920453942	0.1425954053131542	0.5373656271074692	0.7100451650568141	0.2701491348749352	-0.19869515731798185	-0.03700607959295534	-0.1458448926047517	-0.11855834515897246	-0.1846181196426254	-0.0712668553431662	0.022305089635036104	0.21054477403614963	0.4204190604710886	-0.18213775775482582	-0.004909089415849349	-0.08046814147050672	0.15839415363991874	0.02997822948628511	-0.009492694808760489	-0.028416821088627357	0.0013654905441733995	0.24307653372693933	0.29574661323713264	0.051405653133729134	-0.09105382068208948	-0.037106697844997205	-0.07981925561935083	0.033256466112858256	-0.1600415427006673
AT4G11840	-0.2530952618006357	-0.1978700168037412	0.3917418829666169	1.0023706879555132	0.7932163988511981	0.03001511560724774	-0.07364857926503353	0.12328685844112641	0.046215645446919675	-0.1372339174400803	0.07883882486433552	0.09814303918021544	0.5092926643060655	0.9745598092273635	0.3704402534731278	-0.05162373984276169	-0.006555342313821212	0.048529129809362755	-0.05539445943022518	0.07984016976807078	-0.04623954895921293	0.013991200777341586	0.3698631168978289	0.7373281609946595	0.7608133082259391	-0.09784933339054175	-0.1543214187008383	0.04189167198189958	-0.09010233032931203	-0.20245398564100905	-0.09130119381967079	0.19000932802315088	0.2907121037951156	0.9374322267435022	0.8380965386250918	-0.02087083888459259	0.2976275373981519	0.10322141101880013	0.16183007441441738	0.3008195552596186	0.02391323725623445	0.11269511181494232	0.508686292471005	0.5494437259548474	0.41788724015950113	-0.06229991623518411	0.1373341594641732	0.06371975083379594	-0.03433403732471544	0.010837532758613495	0.1025506807350707	0.1666917790217182	0.5782030016415857	0.5146032365142176	0.22559631321342957	0.02501848195134526	-0.052596999876537216	0.15326718642546902	0.07568040280489001	0.15450145992560457	0.05545576034153567	-0.10427297968348131	0.37994714623889114	0.34293978504945694	0.3238844555490488	-0.0019253833167896862	-0.06579142913602247	0.05619659386515001	0.14129782871520283	0.02263829357140628
AT4G11845	0.20867919688625972	0.2333579503208831	-0.026363575729177666	0.5859090676240365	0.5065035288756478	-0.13639393107071948	0.5788076341408895	0.7084009212746663	0.18398820991395734	0.4613172098904727	0.07015222280251214	0.23924122269549442	-0.17004653044511034	0.9097901178297232	0.8269212746127842	0.2856467904023936	0.13411951986318438	0.296155243114173	0.0428447425166945	0.3566940152882242	0.3826720187435237	-0.12499442530097041	-0.5592975018143836	0.7046843960284469	0.38590595044826975	0.08844359579543877	0.02792148185140062	0.16860407609252867	0.00771378565784753	-0.0068545996931057614	0.27237778858554446	0.16161324174429062	-0.011629330908518311	0.510254833404053	0.7227566398052532	0.09585844046181642	0.3531174505221319	0.40398992654946536	0.175512176710157	0.08155093425840695	0.16861008868675126	-0.0632607348222788	-0.24789470050871681	0.6384506254291059	0.16069063803571498	-0.1327409581857992	0.1808422564431471	-0.009355615662676946	-0.15817633396023562	-0.12469742436381503	0.26411010186437384	0.20160837963084352	-0.22902102202570804	0.4806483292957169	0.10316804392934426	0.08007095173808731	0.059504596948171964	0.3529452543851378	-0.08000100567056731	0.3448485842029356	0.20657806861850392	0.0456478953325874	0.1397201970044574	0.1842871630035544	0.38674832806534626	-0.18729891691529807	0.008524891987391578	-0.5156680736845721	0.16554659121565757	-0.15453748805119286
AT4G11850	-0.13752661491919724	-0.05332748845592111	2.8370913383821024	2.854169465943531	1.8872860481348568	0.11477787200468957	-0.06810654554330409	0.12315643995143233	-0.005049665096735996	-0.0660584621259953	-0.10674108397929759	0.18989608134602512	2.76593362978184	2.0357188209800854	0.845428049243596	-0.09448968349569413	-0.22329091152864783	-0.15099192336178024	-0.15401436678493535	0.0957240986891426	-0.08578973310521926	0.1702680627685747	2.6004254775239324	2.170258102233688	1.2847959924862247	-0.2115163777606155	-0.1480898913086881	-0.026576744475097884	-0.06315080421269137	-0.04788744375837173	-0.020016647734020843	0.032969844906504744	2.2297418415262586	2.2676199339251637	1.7293171558655018	-0.04938867068245423	0.11920103314334263	0.15188795780098058	0.07630978814407448	0.028084447650945185	-0.06030353795987021	0.33059944977174	2.384198613590108	1.2072381601003663	0.4798800024550724	0.012397893382384704	0.12601574418355466	0.2096988257640544	-0.1210399206737444	0.07674240149415512	-0.11971436264617247	0.06057641743614073	2.296596400992809	0.5823878986366751	0.23586022411022126	0.13098714919416746	-0.014497757034432715	0.27041723179133415	0.1462395141583759	0.1636572440909969	0.09444898655281996	0.023948000162183073	1.4643182427341068	0.6796602666771825	0.4666848309735482	0.058026272423209305	0.15133552075969964	0.047905796194660934	-0.008533217933015556	0.02502626989171991
AT4G11860	-0.030686822565580474	-0.0591467106890388	-0.00807552537776367	1.2541237599827144	0.8337067196391582	0.15696837550995058	0.08917744562031812	0.021280646610375768	0.11497961535699658	0.24182401842677204	-3.680428821524846e-4	0.05497307017134543	-0.09586482070804113	0.9137030139209449	0.4022580248190802	-0.04705631836903841	0.039857474173588564	-0.18915407506890972	0.15508565094653867	-0.26396460830448903	0.00404451030275392	-0.0465084012975305	0.15417854814274384	0.4698873018432137	0.31786145324035664	-0.1617427793624891	-0.16792283981864642	-0.09251753803130004	-0.11255217738086162	-0.20473462090566233	0.17350858798232346	0.10156607627683609	0.01570135777532575	0.8184378581964658	0.36239474254245174	-0.0808362869488163	-0.14798421467430617	-0.04298006519872864	-0.08031606101804148	-0.01574745740500694	-0.08440944789974449	-0.07352700498635376	-0.03587740626056322	0.3137368894080039	0.03048732848843513	-0.23652788579415374	-0.11996744956229555	-0.11681012395264821	0.001619120885768052	-0.18899949383102435	0.03871040785096851	0.02004892104147959	-0.09899054738384744	0.17504262650732907	0.05852807565765052	-0.13255622120391072	0.058350606601755936	0.1438612618161482	0.0996794850714214	0.1337447658699185	-0.03297079733271647	-0.17641286800700814	0.07445753118869489	0.16540976434587468	-0.08816158919730947	0.049191470014154165	0.03733539142410675	-0.06395437655075296	0.04993716358650831	0.04558766049215533
AT4G11870	-0.0017303746328647678	0.0014805126364184165	-0.0010226172527506984	-8.030467826996707e-4	-8.426307023489099e-4	9.318949574387891e-5	0.0015831199533175857	7.253075428745934e-5	6.940977515678883e-4	3.171480026764098e-4	0.00150222483144472	8.7561400721409e-5	6.335488693933977e-4	5.331028489192539e-4	2.7984311425804475e-4	3.697856043836007e-4	4.365941564054638e-4	2.8804507314130135e-4	2.35892960617046e-4	6.669090232813095e-4	3.659250571513983e-4	1.3315635906117345e-4	0.002140686881619088	4.1604364039419557e-4	2.658361791635865e-4	-0.0014105583570527397	-0.00138125079079921	-0.0015176356393106442	0.0033198704633314318	0.0019329175685386024	2.270880045500284e-4	2.9935095958848873e-4	3.5028424774077567e-4	5.34221810767851e-4	3.807259552261841e-4	8.108298069565597e-5	0.001581610057554332	5.663715403918119e-5	2.840146857504419e-4	-1.0193309961986083e-5	0.001563828129234671	-0.0012014756146324554	-0.0011258611609303805	5.096165658893201e-4	-0.0014647217659727635	0.0017143687110848676	0.001770352190427908	-6.321396384084731e-5	1.05312167826298e-4	7.601331821647462e-5	-4.7912287458288036e-4	-3.906069653678309e-4	3.2467173945767755e-4	-8.329380268574794e-5	2.968253261334206e-4	-0.00442820672439199	-0.004883053348003375	-0.004678549809039329	-0.004701460446610689	-0.004569184628714254	1.1380217383106211e-4	1.9734017829474082e-4	1.777186050225822e-4	0.001535903814890847	0.001664226194278053	8.041892080894565e-4	-1.9607719364716724e-5	3.87188540734239e-6	-1.0192660435335745e-4	0.0031385582564141252
AT4G11880	-0.020220121494601638	-0.2540273562369402	0.1531275030201026	0.4551275336222126	0.5458580601477162	0.13229835601342776	0.3049880164365769	0.2587202385625444	0.17213548540287935	0.3639852216092718	0.3348544027010508	0.21732101873795473	0.15958239279830017	0.36774853905340815	-0.1834435050374849	0.3628887113339128	0.48935541194917237	0.2916555980065147	0.16717707614446542	0.35034126459977144	0.2274411032674186	0.6031182141264042	0.2608984442436499	-0.06076550451503863	-0.6302277033045881	-0.093571666334578	-0.18160883397823732	-0.004207230395649058	-0.3251348632513113	-0.5257843409711117	-0.06345487849788854	0.34492692472806386	0.4776888307506328	0.2810398302256169	0.11650784462460681	0.30975503053651415	0.12597843921795004	-0.08518277296157631	0.1996711020582073	0.16250870415233268	0.6421787434343567	0.30789845353774625	0.5666100134115167	0.6708422329585652	0.5141229883593543	0.09060550576160936	0.32831732160006566	-0.21825565799287458	0.025918822021521286	-0.004277732642150862	0.07728711706798569	-0.0626189335618328	0.1617582330186681	-0.0721778702989278	-0.28927520359807435	0.18265012790130977	-0.15721542747289205	0.3635136545723585	0.11827756761766746	-0.10555827357093721	-0.21250688796490355	0.14401171085140493	-0.028248975344435545	-0.05137763364182687	-0.1794115160834497	-0.2350179301394448	-0.1639046722548011	0.16056531820033032	-0.2346647428356015	-0.36985168958130243
AT4G11890	0.3284747265957398	0.14378776405779206	2.4712583485924777	4.051467418281411	3.52289212082854	0.040954260913546425	0.03987093224132412	0.24838805836087216	-0.49790355959457067	-0.6501058442504358	-0.44497359002255954	0.3549028340344417	2.950815578743012	4.345178182949033	3.205573217168904	0.2898347429576418	0.11084048744197263	0.03954032698166182	-0.23214561778046205	0.7391933365861459	-0.8258519886404735	-0.8361659818832112	1.9862923897772733	2.9991035733155025	2.1821003616378136	-0.08419838334959064	-0.14386333619411695	-0.5160398230072701	-0.3049189393404409	-0.3704043456105704	-0.250729413580213	-0.09833161381407095	2.0679895772887757	3.2092732274370306	2.363563035878606	-0.2165672945265178	-0.17871951609931724	-0.15569219036851642	-0.2861166182313536	-0.09326448694892663	-0.3196858312167672	0.049334089019282754	2.5264225195428853	3.1046363114006166	2.1619264884475977	-0.8628970442451832	-0.783658317268235	-0.17987637743319443	-0.8744433982207261	-0.08646050573383664	0.45888677925199267	0.3256434830676131	2.5990825927254595	3.411220351560745	1.7974225277726246	-0.05043391178569014	-0.2807371809133606	0.1138366678014491	-0.5109629008407521	-0.3786669068035698	-0.6470303882928626	0.03400644235289828	1.2741925741253626	1.926752271443481	1.200373779072095	-0.010714846177479195	-0.4611784671484026	-0.4655614922621126	-0.6446210712572181	-0.5808152221110061
AT4G11900	-0.0808600623253178	-0.1039893051308409	2.5487088497140675	0.1839227056768104	-1.2404523295876684	0.3042097686966675	-0.15935450964218056	0.16106693389167231	0.14653353889498125	0.4430340831995568	0.06458669127310601	0.46302238079550734	2.760189350917783	0.35277796810453826	-0.031280289407124046	-0.020589772959420775	0.017203612428504336	0.5106165622965595	0.04433487558664355	0.36350923095806786	-0.1792641773946903	-0.34062127076533566	1.721067301387215	0.8096807500649895	0.30298309240445076	-0.23996599225058118	-0.2141425906901043	0.00121287381607476	-0.032814143445417325	0.17048931865196498	0.07405663997068176	-0.20400519220901864	1.4281767969572363	-0.3114767945020372	-0.5148300421280149	-0.15338348142411282	0.0520508172454387	0.07612896646272524	-0.012183707422209039	0.091121568109845	-0.07930160117057436	0.1338629389330334	2.0811594988124673	0.4373405791626083	0.48063920819698214	-0.24024582400503458	-0.22501910774422254	0.17105054860516353	0.1013557769913685	0.24829547052549872	0.09398778119412524	0.11100275279816457	0.7782281358225722	0.6368312659698491	0.4098488178347542	-0.048204718812275976	0.019539308350923684	0.10167684134103118	0.03243586651585512	0.14273847036005072	-0.0603886540093246	-0.12746656753721156	0.7249162207896381	0.45201953477955387	0.5424828209049828	0.02978418922072782	0.18647209025827563	0.13352246382485475	-0.18593998498835884	0.2229695144776014
AT4G11910	0.07706259529011197	-0.094076477926449	0.4717775689162501	-0.3250973717526894	0.009028869298769391	-0.24264486012003486	-0.09129796887510624	0.005668926883929692	-0.12598919682800383	-0.008731993867397774	0.10184059208116815	0.45760170306050046	0.6821279983724297	-0.01070886142450788	0.8250722873795552	-0.08436085057270068	0.2222335093615695	0.16764365697339434	0.03133070399441595	-0.06460485383052358	-0.11485418763003508	-0.052098934551626924	0.08751631332025013	0.5574154354331843	0.6710858143753731	-0.3000393266812467	-0.0894060212518613	0.522819202931868	0.1803858822437312	0.12139302304790527	0.4619627940805868	0.30413698235874836	0.6722398199518237	0.7500387046141516	0.6676428840095892	0.03661300521567844	0.37221597934874395	0.13247791314959498	0.17521065397767838	0.03131277001841334	0.4228312133046504	0.5779778773778377	0.9736521633077783	0.9853356659837484	1.5329107761535683	0.05652939446617123	0.6698342367084894	0.649675700141519	0.43180956354291966	-0.04586720345201029	-0.18867174617925606	-0.008933866941130205	0.041998394224948624	0.326763964215795	0.06523794653863949	0.25179018115260765	0.470467713350861	0.5677929583489378	0.6701033967645909	0.2671948891415001	0.18428965314485846	0.3404537775475436	-0.35164690912206376	0.3503142248351473	-0.12257345386194275	0.050330484549435006	0.09119600560522434	-0.29222832571311863	0.16007181917847121	-0.0678668108568731
AT4G11911	-1.9716897878755964e-4	0.003053526001494898	5.105884013265052e-4	7.301588713775362e-4	0.002262905159951317	9.318949574386304e-5	-0.003133870671351484	-0.0030721296621586064	-0.0024505626648781724	-0.00282751241376965	0.0015022248314447277	8.756140072141385e-5	6.335488693934018e-4	5.730846771706948e-4	2.7984311425805066e-4	3.6978560438360227e-4	0.005196138431642772	2.8804507314129034e-4	2.3589296061704522e-4	6.669090232813155e-4	3.6609917440359627e-4	0.0016656788562849538	0.002100879170619852	0.0019485661376179729	2.2602846816434298e-4	1.617718511702917e-4	1.9107941742382262e-4	5.4694568912390574e-5	0.003319870463331439	0.005077577984984655	0.001839416701171519	3.393327878399318e-4	3.502842477407827e-4	5.742036390192844e-4	0.0019938952658062454	0.001653413188918683	0.003153940265777352	5.6637154039185494e-5	2.840146857504456e-4	0.006279127522930109	-0.0016206399982106117	-0.0012412833256316863	-0.0011656688719296122	-0.0010633967991870968	-0.0015045294769719954	0.0017143687110848676	0.0017703521904279022	-6.321396384084324e-5	1.0531216782629322e-4	7.601331821646923e-5	-5.182640888757417e-4	-4.2974817966068957e-4	2.8553052516481944e-4	-1.22435016978601e-4	2.576841118405596e-4	-0.002816735301876113	-0.0033107231397803585	-0.003066237772564874	-0.003129130238387669	-0.0029968544204912336	1.536098848302949e-4	1.97340178294737e-4	1.777186050225854e-4	-3.642639333217425e-5	9.189598605502744e-5	-7.681410001335585e-4	-0.0015521302165884912	-0.001568458322815672	-0.0016742568125763745	-0.0015784323682549392
AT4G11920	0.041411868119487306	-0.12343888263718611	-0.2537468188137742	0.5409328284838825	0.35650840689800345	-0.0075759363152488055	-0.22915553781372144	-0.005414682910689965	-0.088250206460255	-0.24925260503773694	-0.15853190516279353	-0.14460458248118113	-0.09746423774341212	0.9527887319228093	0.14524387461380336	-0.25664202318833296	-0.09471949241355866	0.19571710829964922	-0.02057847088578532	-0.08193063601615096	0.06920275293216083	-0.3169028658010831	-0.31406390647951027	0.40100790130907477	0.2520313458855528	0.11926001080193177	0.23638024103562663	0.005568954283050093	-0.09730528480321454	-0.2814301904161016	0.1020226966233625	-0.4054870510082422	-0.28278223225556115	0.7240822761385614	-0.03853702353822655	-0.057023220769072194	-0.24526672732233187	-0.17785804702220626	-0.07906328782161955	-0.1740464721112322	0.27776758453291567	0.22095286530629255	-0.04704526555929546	0.47601908627745315	0.371024585646697	-0.14089948051942283	0.012678485908368477	-0.03877264648210458	-0.04243622147859988	0.08136721833008724	-0.007028251304686011	0.031248576505222687	-0.18052605691384377	0.21318675305829496	0.1725017588546462	-0.27142236260381913	-0.1836805945584467	-0.42300195643087624	-0.10544048990361345	0.06401041537789585	-0.06263030101653452	-0.12908234654834597	-0.0720968498072798	-0.1586052799877388	0.059300370565613394	-0.1672325940690442	-0.24170496984175743	-0.1803105400364996	0.22580073595388156	-0.19760466892741957
AT4G11930	0.0030017617289722774	-9.300309086935133e-5	0.002137188900863317	7.844291626913305e-4	7.448452430420956e-4	9.31894957438771e-5	1.0789745094572632e-5	7.253075428745208e-5	6.940977515678838e-4	3.1714800267640847e-4	-0.001642435585001321	-0.0014847688075016127	-9.387813388296175e-4	-0.0010535158223661271	-0.0012924870939649792	3.697856043835978e-4	-0.0011500245148799194	-0.001284285135081721	-0.001336437247605977	0.0022392392315043422	3.6625330211055736e-4	1.4777306708269085e-4	5.829733814175892e-4	4.306603484157092e-4	2.804528871851015e-4	1.6177185117029075e-4	1.9107941742382495e-4	5.469456891238228e-5	1.752100468853894e-4	0.001932917568538609	-0.0013601884117178536	-0.0012872677116968932	-0.0012220459604822503	-0.0010523968605175395	-0.0012058927160591999	8.108298069565174e-5	9.279849331306313e-6	0.0016289673622622042	2.8401468575044256e-4	0.0015621368982610322	6.971903138756205e-6	3.86328575717684e-4	4.6194302941975497e-4	5.099448108484744e-4	1.2308242437737124e-4	1.420385028618501e-4	1.9802198220489583e-4	-6.32139638408369e-5	1.0531216782630245e-4	7.601331821647885e-5	-4.6417666653804395e-4	0.005913660075569133	0.005056608572171579	-6.834759464089763e-5	3.1177153417826116e-4	2.7383769223221645e-4	0.0014062674848887137	2.4152352567376524e-5	1.553017805837681e-5	1.4780599595481117e-4	9.91854658095361e-5	1.9734017829473385e-4	1.7771860502257766e-4	-3.6426393332183325e-5	0.0016642261942780298	0.0023765194163124785	-3.4224427386233584e-5	3.871885407346534e-6	0.0014704036038696673	-6.1021600319217355e-6
AT4G11940	-8.367042696665999e-5	-9.299061450015107e-5	6.240869531474022e-4	8.436574231984405e-4	0.003948733919995242	9.31894957438734e-5	1.07897450945697e-5	7.253075428744949e-5	6.940977515678846e-4	3.171480026764113e-4	-7.010537677829916e-5	8.756140072140552e-5	6.335488693934011e-4	4.5958612534979066e-4	2.7984311425804324e-4	3.6978560438360276e-4	3.6307743283600424e-4	2.88045073141305e-4	2.358929606170489e-4	0.003811569439727366	3.6624082574135354e-4	2.069888512205959e-4	6.421891655554974e-4	4.898761325536191e-4	3.396686713230075e-4	-0.009272209398167882	-0.009242901831914355	-0.009379286680425791	-0.009258771202452793	-0.009073393889022587	0.0017265337445279468	2.258342360190062e-4	3.5028424774077247e-4	4.607050871983747e-4	3.072092316567142e-4	8.108298069566062e-5	9.279849331313274e-6	5.663715403918366e-5	2.8401468575044733e-4	-1.0193309961984518e-5	6.618768727668255e-5	4.4554435985560926e-4	5.21158813557684e-4	5.099323344792877e-4	1.8229820851529656e-4	1.4203850286185647e-4	1.9802198220489258e-4	-6.321396384083265e-5	1.0531216782630397e-4	7.601331821648178e-5	-4.0538113223219515e-4	-3.168652230171359e-4	3.984134818083702e-4	-9.552060335060269e-6	3.7056706848411105e-4	2.1504215792638226e-4	-1.6606272333424336e-4	-3.507590793972201e-5	1.5530178058379116e-5	1.478059959548125e-4	3.9969681671616014e-005	1.9734017829472466e-4	1.777186050225697e-4	-3.642639333219083e-5	9.189598605501383e-5	8.04189208089455e-4	-9.344021152414573e-5	3.871885407339848e-6	-1.0192660435335718e-4	-6.102160031922322e-6
AT4G11950	0.21716643787758497	-0.29171059998495824	0.2223320587740724	-0.15584223630536867	-0.1495089954275791	-0.1736869008955147	-0.4265344394357373	0.27969621010668816	-0.5003768479654919	-0.03555137427613923	-0.7069557204123113	-0.061439408081843734	0.015230249441082887	-0.4016670085628318	-0.4160890476012703	0.18366960024797857	0.40037410319323097	0.14311450473479548	0.5219242114305347	0.2070100637188478	0.42806811846052617	0.42250746956890856	0.23179269353406284	-0.06016150991252704	0.1810825296896111	-0.08436713383861	0.012451483825515086	-0.22898333334759924	-0.48536293684368986	-0.3235043332087122	0.3308758738241695	0.5055758613105797	0.2796488314394831	0.42802825626784347	0.1427529494493019	-0.6416096944319309	-0.9003658799070408	-0.6386245039830322	-0.1629698325613976	-0.23798269632409816	0.17529234725548293	0.2441796536669608	0.08378614174184389	0.20329216031739744	0.16532188641125728	-0.20443973104954577	-0.3503951154201785	0.4922235816135655	-0.18764717166447495	-0.4934652211831823	0.12942928503284878	-0.48816922984802086	-0.041695489866080425	0.4241672914657344	-0.06086956065140478	0.27279580725345054	0.11373262974117854	0.353889199308222	0.1171557254516663	0.023951478996033563	-0.1470660448413538	-0.2257892816462686	-0.10926241118722145	0.21196839493876318	0.00467665068507772	-0.07607882547795008	-0.0074005998303409174	0.1891208285766792	-0.2342514916823611	0.10854400688655975
AT4G11960	0.060484111090495146	0.03636924483105136	-0.1755715450096579	-0.5761150637071598	-0.03782678360246738	0.2320114952007347	0.1156895240503973	-0.0031243531739746904	0.14377937072301195	0.021181436825539503	0.09729087239007211	0.14072533735034745	-0.1534187931154321	-0.670565420392764	-0.10799115056552	-0.2375223674672339	-0.17620861276921193	-0.08176221274032401	-0.3100774891604926	-0.11833585554064505	-0.02423787866100077	-0.21851237605233506	-0.23590266321672285	-0.40066992655478	-0.1201957772427114	0.026800103915449593	0.06270395853814512	0.2656000257104801	0.12042711610233893	0.217859474705079	-0.041219142010972196	0.010338661078338515	-0.25182195854214456	-0.3351472125199716	-0.2321567521723974	0.032542415275532	0.16284834516064242	0.10326852158190811	-0.03760752629792494	-0.0026150866341463326	-0.1325732626894793	0.034474548187425846	-0.2714905575516168	-0.35957909625151147	-0.022244294843933556	-0.05178814002655627	0.012623872111980471	-0.046344448168203226	-0.08879058841914236	-0.08973495612464608	0.07241649239950736	0.08237047096266692	-0.23517687148148012	-0.178346032708007	-0.07133187931864546	0.006201772027438923	0.00921302069621695	-0.08430986116273541	-0.14189347782869083	-0.0893229705502111	-0.08325040728122451	-9.786467148426692e-5	-0.14158904708775172	-0.09267584364419106	0.07785756441440952	0.2667546052538834	-0.01829437064149918	-0.01876182816785467	-9.434264029370688e-4	0.10776847845113911
AT4G11970	-0.036249966550075674	0.02666030264313084	-0.0695905224699789	-0.9467016520288988	-0.47954588324196146	0.15329139687005217	0.12168034528623303	0.23701815940235385	0.13878292712448426	0.1254249273784505	0.07668507824577696	0.02462306414078516	-0.09606355565680212	-0.47196378436917535	-0.0071909027999720885	-0.09566319675223733	-0.05768940605743034	-0.05632759398446027	0.028636393670335467	0.11200366333963016	-0.15438415724461466	-0.19246177294329747	-0.4302589573212899	-0.5979950587098857	-0.046417162163590014	-0.04881507633569662	-0.2942657114443564	-0.038216282539766826	0.06244161371916001	0.1457619080418467	-0.10749871458410734	0.04302420951984871	-0.16102398876432258	-0.4065705346784306	0.18197777361653678	-0.025815028751517168	0.24898119053013312	0.010135243986116142	0.14091978773720756	0.2525138879963037	0.03775459037299335	0.02254871536867069	-0.03292237345126404	-0.2020629724367469	0.23804472320408	-0.3057749024142601	0.07763824044047905	-0.29896267306979807	-0.040884699821920396	0.08218003273602838	0.06334807242259811	0.20857481997046115	-0.06978170573256681	-0.038077222999771385	9.81571537585198e-4	0.15703240793156187	0.10654572768268238	0.08877082820105957	0.19479524241440102	-0.11576222331042418	0.06031860686769055	0.09514024513762562	-0.01386775319944555	-0.0369448819665014	-0.05584903872484823	-0.13972624032080674	0.10002171438080094	0.04362531493841786	0.05176811272732041	0.10698639883421222
AT4G11980	0.1530635041053937	0.09793450031348572	0.019857291291665163	-0.20280417930377836	-0.6717337899181434	-0.05455773501181202	0.05341900105331361	0.06331922199948307	-0.13049458531588673	-0.03807491805799169	0.1535487638095095	0.013768689779110234	0.028973860394873874	-0.49908024032541576	-0.6685002567685207	0.038027238319671246	0.19275385172075055	0.2350993245503303	0.04305681263447904	0.19527327018683555	-0.08278683419133294	0.11762933759709451	-0.04291287297878303	-0.36194935819759677	-0.4554062339181351	0.24757411444296065	0.034707506720203174	0.29305683163543955	0.19726873766102138	0.18658226240441345	-0.21287952559174406	-0.08647044969386908	-0.0760714044822133	-0.47581601436206733	-0.4954729499445732	-0.06499740065570271	0.027046486043017633	0.03074421920179176	-0.04537105135281016	0.0905218982572214	0.12316697963190332	0.06518702563816071	0.0816552218239283	-0.16918439490787518	-0.0702952413654192	0.08558653961266278	-0.019912873343765826	0.014576384312458236	-0.15870965829995318	0.018995392442153144	0.07405285830823141	0.09227144281007255	-0.06882424390666034	-0.15952338942548625	-0.03810040392290834	-0.13215817085133702	-0.035903959934057594	0.024511689401162277	0.07984223296878239	-0.20458880375765048	-0.06495884064580366	-0.20425141706104777	-0.11137723494911461	-0.2104121304075169	-0.26215211660074755	0.12971843106037334	0.28352804727243686	0.1925986893446906	0.15466885377747566	0.17311644371511162
AT4G11990	0.2260061937811719	0.19856828850564012	0.14356012866191104	-1.2742429761807847	-0.3743708086550103	0.22110825319405067	0.5304916548973425	0.22274727095923985	-0.010056672614946657	0.10145498756949593	0.31682366644933174	0.19004654677501254	0.31329327098009163	-0.6257941101208337	-0.6633708393986562	0.16683066443560543	0.32517206252385644	0.4135296734672353	0.5778488012268204	0.11990315139593499	-0.08253444248299983	0.3826261764703471	0.44120924632342506	-1.1340105512498886	-0.15138926822104712	0.0356237930158206	-0.17028769054625215	0.08275480939832058	-0.07781534116492454	0.07193261825736441	0.24998479255776843	-0.012625483718470753	-0.11205245959384524	-0.47071527222237264	0.04084433659203722	-0.09903527270163028	-0.1865399754087542	0.07752574953076513	0.3502255074705442	0.3139892634866436	0.31513769454594454	0.07940290638887992	0.15778312352631624	0.05895325655021291	0.17590327787049403	0.051225323672692474	-0.49225710400018385	-0.09519004852356681	0.3909107179663535	-0.0715842698154919	0.7041280892791142	0.11729753943695344	0.488893829842539	0.1733202644677585	0.3964618059552016	-0.012033755140716999	-0.47994693033225044	0.016345275345152743	0.19534500461851528	0.10644531469152366	0.024525959594022373	0.2722548979910806	0.24318880703123044	0.1115906323657586	0.3127631344188544	-0.3799786662094659	-0.15849165904819318	0.05038809340807276	0.10761501441198866	0.026948347444596333
AT4G12000	-0.2752425135975348	0.030829434305544783	0.7836980912075313	1.0218356989083757	0.9825930486359988	-1.9513788465526269e-4	-0.17819339610585727	0.126386592795122	0.40974879524436764	0.38994672971787914	0.19637470270322355	-0.035593964578252694	1.0025604302909532	0.31896466277768115	0.7190848222745259	-0.028637545719844625	-0.3894282041142017	0.25188223240479524	-0.35437671613211835	0.70975928791072	-0.12146689404689444	0.1468819372177007	1.042995223700637	0.32850955028542683	0.8808723351314043	-0.19447215704978768	0.1994260585497799	0.480273997807045	-0.1876435297730867	0.4030877202489835	0.056773011214873693	-0.11834588105359223	0.4291754068761878	-0.24042606980145803	0.2541105479804595	0.15299840153197716	-0.10032140780952693	-0.23357171252255518	-0.41555736809752025	0.1796946629147723	-0.07984079008672558	0.20987136972278655	1.2427676943165082	0.604448182675592	0.5955809784358449	0.19973334471804918	0.15259279592143804	0.32727604212153266	0.20155374504477175	0.3500881973015289	0.1090390526106651	0.20895572234779472	0.3994568914874251	0.18191854806917324	0.28286895977408766	0.31850528543188705	0.28708800746290164	0.8714156859947799	0.4282154483344523	0.2921732053201188	0.05600572991550291	0.13905397107384052	0.5392572551826599	-0.03379296816299812	0.16614416780549582	-0.4514503068804075	-0.1344757484633951	0.24056707705777072	-0.17024952687199224	0.012540383942623813
AT4G12005	0.2292804215387333	0.13059254406808798	0.24476508200775987	0.7892648819619837	0.9189928993014351	-0.2396068150813325	0.005347249360511385	0.9306770643131779	0.4128922544180142	0.6172246338379737	-0.5412369119998444	-0.1292934050623588	0.22604184628037144	-0.06139358560553572	-0.017089356732748688	0.3975453271951612	-0.46322864327217583	-0.384493963906	-0.7357078524114993	-0.11494514844527681	1.0627143599500786	0.31352020234997824	0.37179881664527886	0.08255621618709576	0.5509868383359496	-0.20901677288944776	-0.18508710974230974	0.26319166128735527	-0.10619520749100489	-0.5068518665100071	-0.3503569476139923	0.27258031742415406	0.2840963066385817	0.6120258395753236	0.17978569644562026	-0.199665064155211	1.9951020252490583e-4	-0.09303123371917549	-0.053787140648620405	-0.095880750886407	0.0810631339343255	-0.14986981588622353	0.08577711994237319	-0.1156666396129804	0.11393872844805689	-0.2055927296810822	0.2750150799681405	-0.13047315125516862	0.0010421505964279768	-0.1996707519237639	0.29070938659069767	-0.09133265484752909	1.1823405631491104	0.1894576685111747	-0.08681455584028408	-0.3440595971320551	-0.5683886530157045	0.06451657155480305	-0.4261627776382136	-0.6361195798812064	0.789191574093109	0.025178048641215263	-0.09923636201329267	0.33882742748200567	0.36359539343942554	-0.4380294508611271	0.09702910391862485	-0.3337775417349987	-0.5737538029991239	0.023652620525141957
AT4G12010	-0.19895050248433385	-0.3892659702256731	0.03475271879886126	1.8357315851231883	1.241262909037091	0.3812168093490459	0.04217560652179741	0.07756609273426646	0.5329793909358502	0.3409793701236156	-0.07033164080473778	-0.1647650017436349	0.4731487694676767	1.6249305477388964	0.8547012281760831	-0.12997078553782512	-0.3947633362598956	-0.36027301035759446	-0.0771510499760318	0.10411529449496544	0.08350936549483083	-0.019397703433558473	0.5703273083512008	1.1107648707396687	0.701112148653957	-0.029821510897674056	-0.017474374376800456	-0.055366127954165394	0.10751351608952082	0.21500554971661742	0.18708585626521732	-0.11644756341234189	-0.03597798659959751	1.0892661134865924	0.6250515175540007	-0.22601593336675505	-0.051412816748806545	0.001472843365733006	-0.03197773677430065	0.039907890669403555	-0.1514565368845556	-0.06430495457721053	0.23684982753562125	1.0252697543528897	0.3161519537082529	-0.2420051598276364	0.017946899330728402	-0.11992906944073627	0.05686494055614669	0.1591401143272308	-0.18458938310359496	0.16369249130300717	0.2916203196593999	0.6081288823187125	0.19072908792729076	-0.22471609630885586	-0.028203616818403304	-0.2960723431356063	-0.1444586766910804	-0.06796878415674423	0.12476202893045696	-0.024509208575697335	0.05965509299636236	0.661382117790526	0.34116962682402985	-0.17477394502023805	0.16322576912868508	-0.07993410282556014	-0.1576168031311853	0.07922709420900059
AT4G12020	-0.06847731907454943	-0.14975517304200942	-0.12529882137315976	1.7026014384510675	0.8036405896954404	0.02066162387356717	0.018582441895462685	0.0641711697308428	0.0924358955830193	0.11506812786767452	0.06380447466868631	0.06840200468061648	0.21172567242722196	1.3573754816891397	0.7150551455481121	-0.24360153818432806	-0.1452853896488195	-0.1873548998098299	-0.21710351605807807	-0.16872573615596909	0.14723381846992123	0.10430239096641448	0.0812387104589448	0.7281086933242714	0.5590872977273309	-0.2141992774361061	-0.3955534557474728	-0.2247912085732698	-0.29052165695423926	-0.13964510290561186	0.10096917542593552	0.12600799371422988	0.07072946544460056	0.8369355533051321	0.4394426204229559	-0.22024357443722614	0.0982213058540071	-0.03119649222789978	-0.04915903840250913	-0.02569213081535244	-0.03589893333906634	0.1143913287039072	0.09017990568357796	0.7176889296339753	0.1987654581352799	-0.29006859317008304	-0.02616313112918144	-0.10904895904922088	-0.09844773455149715	-0.08925372375387366	0.20413308194141697	-0.03958513678643621	-0.04419869811222873	0.4421632099798328	0.007026969438161207	0.08024051228127621	-0.0014061718132971064	-0.05479647497224023	-0.031162968590227758	-6.557499715952677e-4	0.13258123057666837	-0.18798028998710534	-0.07319317746391261	0.24594618136822427	0.12775707977122636	-0.10854848802949406	-0.05379693758578523	-0.09632533681270655	-0.1886931737485242	-0.10534359190205855
AT4G12030	-0.32051066314355003	-0.07547743418721795	-0.9665799572091953	-1.757823156891126	-1.8025333979649425	0.18034952314601063	0.24580139278866917	0.0733064228407505	0.3774994906720684	-0.03675531349621261	0.30452124012959764	0.2356074417484215	-0.5574003046588937	-0.6570603299607033	-1.328815743439583	0.058317899983006606	0.011625061956515819	0.0787928357779786	-0.06180395087644242	-0.3177611651804853	-0.020459148516050702	0.33107828137649203	-0.5102115290804282	-1.0270444601795676	-2.2365234406581416	0.1085048874345953	0.061369568821482645	0.027816229775135908	0.07940038332281349	0.1443247379123678	0.3599494078728669	0.20716493884463913	-0.1729567295465216	-0.5396288776861548	-1.1239106191070884	0.048409419331679	0.0964299206008264	0.04940030950077511	0.17038468088454112	0.02988128810185874	0.2483368781415961	-0.13615006257674503	-0.9498111082480921	-0.39319683060212657	-0.8580767416091543	0.23665610910716936	0.29754299291865194	-0.0313406638332768	0.18135668437422015	0.16642005179347363	0.17076079405536376	0.07360080080817914	-0.5560244924825831	-0.3956516991299415	-0.40003127373903535	0.1941978637468993	-0.16747056699809348	-0.23220746408225	0.032276910536403934	-0.05499905916712005	-0.019582628357078948	-0.07595109958629692	-0.10196768535037039	-0.08521340431395949	-0.1878940250295503	-0.19530462049754477	0.002769914273200428	-0.03433008152296382	0.08990972501506844	-0.035680338603844966
AT4G12040	-0.04844889370065618	0.29550085128270914	1.9894919950415988	2.5778675727736533	1.1204141356174484	-0.1973908348917891	-0.0822540765742871	0.015708421808731672	-0.2696735833323759	-0.354785207016751	0.06865604981373744	0.35021782136829827	2.1813483383447334	1.340830583914255	0.24455664999608404	-0.10814472588319742	-0.122424847532112	0.03629077051397795	-0.11338631611760709	-0.014733574511633195	0.08712054036703158	0.3424658507464787	1.7418312386800736	1.4142760380306378	0.691101434876637	-0.018175074239813512	-0.057583793382934234	0.03352904631168969	0.08106089704169551	-0.05575476844981251	-0.13163669495633745	0.11859903272677547	1.589708602425349	1.9636816195443036	0.9905362108075951	0.09752139501417326	0.025840179108006466	0.09248393921064615	0.1023426712648682	-0.05775658053370358	0.18290921576004693	0.5693173021013463	2.0179168561642986	0.8301092862615638	0.22302724999778692	0.10413844034363626	0.040498934767487026	0.1356688107223045	-0.05606743940759383	-0.05881345672798259	-0.027181697108115317	0.12270074339402455	0.9937838874610354	0.1630644589974533	-0.038541645473551434	0.05894517540549212	0.17736750578101865	0.25368304798195973	0.1104060507002681	0.12781103666449375	-0.16693312889300138	-0.11970491026599218	0.5812192673515683	0.1099222671896864	0.04511201642207527	0.02545750284441551	-0.0066150171793073285	0.00916054724989852	-0.04167235948522363	-0.1784518728236472
AT4G12050	-0.3389429370074558	-0.35158218770856264	-0.8127799574735209	-0.24424070454135427	-0.7368391965773876	-0.04979316954614361	-0.18878154414931522	0.10116895270625618	-0.3924248977214587	-0.4582355010045169	0.08022269037415941	-0.1870580164982381	-0.11947914788231113	-0.2553624160002954	-0.17643122273679354	0.15747326637120163	-0.17552919376627338	-0.024863755534676443	-0.23211613425545227	-0.074676997995156	0.1059288042873834	0.3742095566843513	-0.7689204888398039	-0.2609342842557327	-0.3691510572852556	-0.14044843447708225	-0.4940306431152328	-0.027965643771850488	-0.620308713928667	-0.7084568138532411	-0.19397008277513816	-0.08939246579966577	0.32957504112070424	-0.06613813725995778	-0.5944037804206523	-0.16078392199469865	-0.10484935917280878	0.23074102439084632	-0.031886086833516236	0.022746152118859598	0.36292058564632407	0.16974974687335456	-0.08841887272003385	-0.08904768764033397	-0.16334029368909703	-0.3434558571219771	0.2667878015208399	0.089683866753381275	-0.25945512655162867	-0.15168949846320084	-0.12258810180166517	-0.012075274642595973	0.01471784128508586	-0.40937054305392917	-0.1898494004756507	-0.3326504232944757	-0.17625532334277572	0.31996214474229595	0.009145601118912787	0.10364145095012318	0.5655651705541636	0.3017899860745824	0.09430453053620666	0.03608225342246851	0.3745526669872508	-0.5307656791790523	-0.02416504706593156	0.19912292584264266	-0.3055732415596135	-0.01864469872528609
AT4G12060	0.16448642612777775	0.13479064676998853	0.17238998991404597	-0.2310241128092738	-0.3685286569385218	0.06276350313807925	0.031092886970819595	-0.009913227407530966	0.013928420521197797	0.11398825617798636	-0.09398161643044202	-0.09478409190373747	0.007930453187051613	-0.21708846664428927	-0.6118102617678848	-0.12269039161920658	-0.06834349064594873	0.13334046333768154	-0.019541095266445038	-0.009157938535900372	0.059858079485814154	-0.044802945398748704	0.08760989660349053	-0.2537969478421325	-0.3547332430417969	0.10126679547680142	0.09656485827298016	0.15980822844046555	0.13607201052795873	0.09587782641389403	-0.06279436572966691	-0.0621607563024763	0.017251069624249063	-0.29534073244569103	-0.5192098599421149	0.02810059033088163	0.032562264835020414	0.04780825675163497	-0.020119205103342398	-0.017695576295668574	0.031182103927691156	0.0403709276323859	0.10320039580015927	-0.2120791390326108	-0.25648245561806454	0.11500035156325597	-0.0591355909196905	0.07994326119686436	0.006092189334916872	-0.054131662276987104	-0.03809199558679125	0.015253789787545638	0.026162035738786883	-0.06579404647519636	-0.0689344355810116	0.015379387149533016	0.07177670367137277	0.07229295138662035	0.015194749664813802	0.015210470931456792	0.01809727463509279	0.032014167510587825	0.10156977113123443	-0.10134609236170186	-0.20372704276218523	0.13334542470419908	0.016257894173674473	0.04883939256147053	0.020024214733319067	0.06842020136414001
AT4G12065	0.01269522595476456	0.43537195568858666	2.1182091123967743	1.8202888493858373	0.7257729886859694	0.22355838261261826	0.030969119815042714	0.2241596166948153	-0.07248850310058585	-0.09031626666901375	-0.00769411691488169	-0.12922945885660253	1.2243315620922326	0.9496728064544451	1.094400454920379	0.0263720501499986	-0.135676897808127	-0.09255231911706724	0.5476778521369833	0.19854941515802524	-0.0906715175826355	-0.07097111074170288	0.8209301055669542	0.08450294649890983	0.18362722783842736	-0.47888673875643006	0.3341796107778325	-0.3950795428815095	-0.36606640785053424	-0.3217211948828419	-0.4814291044013858	0.12771012784017627	0.5267472612321349	0.3474828766901375	0.2502508211616599	-0.12327217838142993	0.07225516579508136	-0.6116960458433477	-0.45226271196695444	-0.4952336565286176	0.14603444209410602	-0.16636067030301238	0.7656174571726094	0.2965051146324951	-0.2099277144463167	0.020004390780999637	0.390980723815216	0.7311311976292385	0.1379581196810091	0.004312780578320801	-0.14332797683089324	-0.04171938743710532	0.5408828157609437	0.1549944239133194	0.2958875669976605	0.2837830571972166	0.3205319366289099	0.348635383167865	0.45529490370911707	0.2730454264478968	-0.20735337700292755	-0.15183835937974957	0.22373058059870735	0.2937387633810833	-0.06649022910838277	-0.13760935881505765	-0.2853291208673465	-0.11662138419858945	-0.25291364809592876	-0.23056017000764778
AT4G12070	-0.04860755092485047	0.07120865288695791	1.2394178576626558	2.243664065776653	1.7223657539864652	0.09575793694623437	-0.01680300723614372	0.165838786626225	0.009354295821525593	-0.26452096085582977	-0.06311705076647758	0.06214234056192326	1.1490347919261719	1.9424231438538135	0.9728169891989658	-0.0963234421171028	-0.2116331327248881	-0.13138113121013642	-0.2015024575264369	-0.024461642055991488	-0.3008226066276405	-0.03006136672411672	0.950433880126372	1.2832362532141854	0.7416182873000485	-0.0025641914633332064	0.08536489062151593	0.25127358331193433	0.025159769171367422	0.11229067941765677	0.12993759688395815	0.02114598385255026	0.8409764516431254	1.6708241636772851	0.8312323212835983	0.08980952909768199	0.08136364022182223	0.028754772690912703	0.14908270686704614	-0.08304162260280035	-0.12406394889350149	-0.149136969743758	0.9929569891982228	1.14551474932424	0.26795866091362375	-0.11083399008987357	0.0535577961232579	0.06421541134487706	-0.11096640167569122	0.12609456911353328	-0.17242867408654972	0.08247612970229436	0.7088509548283519	0.8418965478058031	-0.039668334118454336	-0.09606503618842804	0.10409422529355243	0.21525875337634834	0.02823143661529163	0.07107303374308226	-0.06492564363266923	-0.19901077386264984	0.267935001164596	0.4941006460925804	0.24192124271234994	0.04441314263983344	-0.13226691518513117	-0.17722831650814536	-0.21641573631101585	-0.21715046660199588
AT4G12080	-0.23163793876342173	-0.4323481659167856	-0.8505142333494057	0.015947398060059206	0.13189094884317554	-0.28904594265439554	-0.14789238924053436	-0.10753243381032271	-0.02451432798560743	-0.4863612244304735	0.10124926507079432	-0.11844896911057431	-0.24461458434825534	0.024647659435818856	0.4255044271439253	0.07196099184838092	-0.17301169618922888	-0.031573494498798343	0.005672728944384796	-0.09414450499360372	0.1349428132801791	0.18129651185857093	-0.5709492162838634	0.2522006317070262	0.44917325481128945	-0.219075366213494	-0.0654803837302545	-0.23385965161008923	-0.2661720502188579	-0.36529697241399717	0.019666745267917906	-0.3095779710528016	0.1499732156946894	-0.006393480835128587	0.11899130490077198	-0.1834613363525347	-0.1323062373019274	-0.08338515594471295	-0.379979807504804	-0.25166452074514767	-0.017315604285005486	-0.05380600129896506	-0.41610806280414736	0.11799335085381148	-0.05386425493765635	-0.15913332108464123	0.1464987773890795	-0.061921147632565024	-0.03990736586067769	-0.18140094450288974	0.07948367848402524	-0.04043292169367516	-0.4243172873783051	-0.1835318126599166	-0.1419328384888455	0.08116178347687136	0.11039809982844016	0.014077217923029014	-0.12922024770918034	-0.019803876889737945	0.2476824931030208	0.07024419096277225	-0.07571775521082993	-0.06822843233138497	0.09212957549046179	-0.16414806337070267	-0.09262980169273674	-0.32588816451356417	-0.12427636134335464	-0.22522736840541355
AT4G12090	0.0320917778180248	0.32424615175545246	0.28308400575525433	2.0041289499441928	2.9870993032817452	-0.02968177775149877	-0.14298352257082944	0.11930668075930731	0.11294558449478849	-0.7441001398132153	-0.1459848300179755	0.2664554890894647	0.12158635307352617	1.8858506871915335	1.6329492782704722	0.12913832815923038	-0.006028337864967776	-0.10580005921105902	-0.22900735576457118	0.17719760228417522	0.008301402158954191	0.19302582160342752	0.19413274189357588	0.6093558730911289	-0.007870097213424465	-0.04889641883031273	0.16243206251807618	0.1543541010706558	-0.16276616971269364	-0.12730631796895686	-0.3188894362880777	-0.24268293117348766	-0.15557860707713647	0.47562314257517413	-0.0875276710787127	-0.11491143599971665	0.021448762596882272	-0.0020655515625967783	-0.08533880244245139	-0.2814438838154547	0.17230207247618026	-0.06746666741887263	0.33920471440774597	1.3104053053056695	0.05359550543039181	0.35299035237058696	0.29129893887194797	0.16443480261477256	0.32932920648803243	-0.11699726714734683	0.07525730326897591	0.21480163279852235	0.2281312486520634	0.5939705313694396	-0.08775100289086978	-0.07364825951433707	-0.13197039714353181	-0.22646946678211802	-0.23459500883170067	-0.35753786773599017	0.08336894001899105	-0.16919467753290277	-0.2970003557374261	0.2267506348823344	0.07933879552743553	-0.29659867610003443	-0.12144103012486727	-0.22564948563585874	-0.3848764178998903	-0.7447906195195335
AT4G12100	-0.004363781835404591	0.012742951297942624	0.015297251625824222	0.03074868400717431	0.01684926287667346	0.02791975000944205	0.013651131006776979	-0.02649075605423818	-0.02113102794798633	0.02985092832085871	-6.045136887286259e-4	0.04142931114602976	0.005463046939153928	0.007619134746712358	0.07020352631713292	0.0167467268242483	0.020404956044866782	0.016041884024298785	0.015592180059127578	0.11421544358304651	-0.01037690030588185	-0.01540185688645948	0.001908936339355088	-0.012962539935437943	-6.996764131711372e-4	0.014953038992586933	0.028763847857047047	0.014029719186725619	0.0015108238000056753	0.0708997782206383	0.004873020696408749	0.0055964423634972515	0.01657856800988723	0.02125227001782265	0.0607894631984913	0.014257264588802799	0.01363811128276467	4.88378159860608e-4	0.029565222080407787	-8.7896188404546e-5	-0.01661298404410601	2.1627342195201568e-4	-0.012689800310525084	-0.009132687409373086	-0.015611771259583972	0.028340971531109135	0.04238180490100709	0.013013002276513948	0.028024282950488325	0.014213549249028104	0.006510949590151366	0.03439039959462961	0.013442013503416816	0.009924155585966698	-0.00035619594302972897	-0.008145530861375172	-0.014990038878742997	-0.01021552822505754	-0.013424176177298531	0.028390704214743268	-0.009581897312227883	-0.025414533248482692	0.015090546719349588	-3.14102204597327e-4	0.04146668796774664	-0.006623625330806776	-0.010797211462393696	3.338699308802943e-5	-8.789058758230715e-4	-0.013610710293449997
AT4G12110	-0.013281663015003048	-0.03459895043825041	-0.3125424084988199	-0.8621032229931775	-0.13135931352813843	0.17041253296665196	0.07107713490324241	-0.1208292160021444	-0.16978501212005168	-0.24101232862613134	0.05793077070069829	0.15058445391899367	-0.17143706222696173	-0.2798688460948419	0.6820110813599711	0.009046442170128817	-0.1990532987708971	-0.14054009683895485	-0.2788644763280095	-0.28771924797650544	0.249834106806078	0.02316098839454209	-0.048015626514704694	-0.32924688962236104	0.08771027920221387	-0.08286539013074669	-0.010276074967845451	0.1036454167756916	0.05027711942435038	-0.21063140108034337	0.048999712084945704	-0.1134137022819112	-0.22151944445453622	-0.2879218694518662	0.20607222535202785	-0.10529817935558504	0.0037090712162448462	-0.03147015793447692	-0.2363325119736359	-0.21600640174353875	0.0504772954035888	-0.14279079117004204	-0.4922731320060152	-0.21935526387550522	-0.0028920955454396513	0.10031248195807113	-0.1620827624885696	0.08410650084728623	-0.10873384336546699	-0.2530147271332943	0.10590678081797879	0.11968558657612986	0.09392008214057494	0.12775541065163806	0.30954587293966057	-0.13916323379703843	-0.22459508870561573	-0.08712302816914924	-0.22399194479449172	-0.3510646415766761	0.1011223253186284	0.10625697030698664	-0.019571814526690587	0.03691398198664124	0.09397151302757609	0.0022703749639840926	-0.21987246467247518	0.20456753653273466	-0.13126311505858565	-0.07554094466711787
AT4G12120	0.07140361944997672	0.2257843065030986	2.4835056306233882	3.859101516674647	2.8736488263337376	0.04666283183760828	-0.04174135172741761	0.23070714395146225	0.22663552033773743	0.08606904656457338	0.23487482561681572	0.14395030054564845	2.755226469603808	2.993990706424984	1.8384840943527379	0.20051625834003478	0.006692951271526577	0.10780541220453702	0.01902158682649598	0.23591018557929103	-0.38796422750572596	-0.15518545856144253	1.8176564455788062	2.09406508762767	1.5260125272104255	-0.339674139344398	-0.535266946493991	0.029804244520910256	-0.05722969997799245	0.0827530251459882	0.02608885071333183	0.07558969525233916	1.3116266911908117	3.163440854341853	2.503243402588983	-0.004017645825310348	0.10367390166017088	0.21858488757403732	0.15522934859199403	0.15077380505419075	-0.20419405996694248	-0.009305026213923758	2.0329479244776323	1.765435353341023	0.9819682831344786	-0.10251052812261514	0.13023063114685093	0.08896481923301955	-0.03589281588076808	0.04184908156438187	0.1458764870743926	-0.16069519195685972	1.299998307366673	1.1622312134520023	0.1831244322404871	-0.0817643564459475	-0.1501585470446551	0.26557561704598154	0.26291009154048844	0.17463338340086584	0.16765053626926069	-0.04543794963762997	0.6028718824828354	1.0264586710768746	0.8728754900926726	0.06187302841540148	-0.01957802687324832	-0.21769998209788768	0.1715211635230531	-0.08401744440567416
AT4G12130	-0.11397600025073355	-0.12148314375550488	-0.15738003025646013	-0.10970720229684468	-0.17350219513764695	-0.17288847551226452	-0.06025373510573206	-0.2111324774558107	-0.04182751178057855	0.009017480826729337	0.16680419017934653	-0.0960802812528005	-0.061885005732185715	0.05999818097545282	0.05416045459083204	-0.2791571620140444	-0.24559293055657994	-0.00655567133406595	-0.21759981404293852	0.22796893490355943	-0.0859964348033148	-0.3618052552488674	-0.039443627545534474	-0.09028153331665699	0.09003618727459034	-0.2138219653788575	0.029264150821501165	0.11388669902046816	0.15089772176789246	7.091534550398395e-4	-0.046811828455915694	-0.11935201896096567	-0.09946846898481973	-0.08905529427513567	0.19815364055129916	0.1541433092424538	0.21216281744058282	0.17852109782980927	0.3561380721909846	0.2700348536894854	0.07336938480475187	-0.307011454794431	-0.1645707547839593	-0.03580405882103691	0.05444010622418192	0.18609182500289057	-0.054495956348592625	0.29177357642652824	0.02788103444545969	0.3311888610066929	0.112359607720085	0.08557400163547146	-0.3027617574002669	0.18062651143088382	0.28126437089355105	-0.026489050214424038	-0.05365732076752138	0.07301353552816267	-0.05120758372826186	0.21513625903915237	0.2262634909665745	-0.07307385424177762	0.14909520675105695	0.2312204059342473	0.27653189106230247	0.075970770257996	0.053905206029075774	0.20679401422148153	0.22788443047464185	0.32306739989316774
AT4G12140	-1.2803173177372904e-4	0.001480104765897809	5.797256483403399e-4	7.992961183913747e-4	0.002332042406965157	0.003237849912189925	1.0789745094569505e-5	7.253075428745332e-5	6.940977515678878e-4	3.1714800267641666e-4	0.0015022248314447268	8.75614007214097e-5	6.335488693933991e-4	5.039474301568586e-4	2.798431142580498e-4	3.69785604383603e-4	4.074387376430683e-4	2.8804507314129956e-4	2.3589296061704508e-4	0.0038115694397273603	3.6633292767203937e-4	1.6271964834421498e-4	0.00059791996267911365	0.0051625975543463055	2.9539946844662547e-4	-0.0029828885652757684	-0.002953580999022239	-0.0030899658475336727	-0.002969450369560669	-0.002784073056130472	1.9761075779563118e-4	2.701955408260828e-4	3.502842477407742e-4	5.050663920054459e-4	3.51570536463785e-4	0.001653413188918686	9.279849331311162e-6	5.663715403918604e-5	2.840146857504475e-4	-1.0193309961983423e-5	2.191848440029105e-5	0.0019736053652022437	4.768896106812903e-4	5.100244364099655e-4	1.3802900563890491e-4	1.4203850286185197e-4	0.003342682398650934	-6.321396384083518e-5	1.053121678263015e-4	7.601331821647963e-5	-0.0020228331101571208	-0.0019343172009420693	3.5329171210645956e-4	-0.0016270040382599838	-0.001246884909440817	2.5930665352268757e-4	-1.6606272333428068e-4	9.285396867345544e-6	0.0015878603862813975	1.4780599595481662e-4	8.423888454801151e-5	1.9734017829474198e-4	1.7771860502257728e-4	0.0015359038148908266	9.189598605502547e-5	8.0418920808946e-4	-4.9171008647758495e-5	3.8718854073488025e-6	-1.0192660435335447e-4	-6.102160031922283e-6
AT4G12160	0.19293042510686195	0.050861729235742247	0.006070874663454989	0.06614789857414448	0.01210528071240229	-0.10230661424960937	-0.15778471775736558	0.0024317373794311235	-0.029444484807290446	-0.09479796115341904	-0.0023504217884641066	0.00293566960969043	0.021240982291382278	-0.02237169825841427	0.00938229538632355	0.01239779574043156	0.027039326790078817	0.062372770777135045	0.007908779324199746	0.07507493606309391	0.11940374486668517	0.09626049172386977	0.005420468438440868	3.138719420447971e-4	-0.004722131084979882	0.05813921058732594	0.05912180486831776	-0.05088174456097525	-0.09955671261061733	-0.04062608208701589	-0.031612863610190146	0.023368962080536886	0.11717495099065796	0.08508215807681001	0.07984299093153331	-0.04999702072282396	0.05302661380573817	0.10732984981763456	0.11495313250009233	0.05237373752154158	-0.014821834577091584	-0.10753412670069318	4.319747236469706e-4	-0.09047778410219047	-0.0636444875371005	-0.04795336595609087	0.059354568120996556	-0.05483486195602775	0.21439275309291841	0.05526398569496477	0.17979334934940472	-0.026599096709627332	0.15552850575977525	0.036419674981558424	0.049163922621988966	-0.02941754881239727	-0.0055675821329775775	0.014552989583144379	-0.05219480843461054	0.00495548914110227	-0.08891256845889997	-0.046099267613716494	-0.04675711977088819	-0.10665224398324186	-0.10234998172719545	0.07967752651086736	-0.03970438715621988	1.298126369485157e-4	-0.003417291550316413	-0.05292007547002851
AT4G12170	-0.003463746242064079	0.010109768751129301	0.0013812071331402236	0.013647663807651512	0.0026133051223127517	0.032928089574960365	-0.010689525746991025	0.0435500571041545	0.004751446383559549	0.0021710367552207365	-0.011243293330018698	0.011362788547584506	-0.00642642795954807	-0.004717881281945144	-0.008847720821087717	0.024058141375859193	0.005382367061170342	0.045025360443792815	0.01237819228897674	0.004565325935252471	0.002570434335638627	0.05240048791828467	0.012326104009119059	0.011283445092286338	-5.081870828396295e-4	-0.07423629939408367	-0.10632583529139647	-0.10725945781613182	-0.09567108212202942	-0.10516546861333365	0.014759111398139482	0.004441059415881894	0.013161257882096856	0.01685769656613368	0.0049998930415517135	0.022081827471733168	0.010826912162145118	0.01115109660688792	0.012707609573990518	-6.977830665205712e-5	0.029871377767685333	-0.010585283809239522	6.957219086481338e-4	-0.007246468406312239	-0.012387335423650381	9.723246174253351e-4	0.04440910734557874	0.021094042691090997	0.011484301429560348	5.20349194513334e-4	0.005041845200434412	0.016411167836221884	-2.1916545889480465e-4	-0.013775280660539702	-0.011173175040877715	-0.00638103810124942	-0.011900169377000981	-0.008110862750151568	0.0216330857400109	0.001011805993264724	0.06793090760177775	0.022877666155617496	0.04427012057049019	0.010514030063162644	0.011392460952892413	-0.005258309465639387	-0.008568425327382542	0.010789891943348971	0.010065648347365525	-0.010805159289015114
AT4G12210	-2.0679813789381345e-4	-9.26854318490799e-5	0.005217949866889332	7.205297122712802e-4	6.809457926220484e-4	0.0016655197039668946	1.0789745094566611e-5	7.253075428744926e-5	6.940977515678831e-4	0.0018894782108994333	-7.0105376778299e-5	0.0016598916089444423	6.335488693934022e-4	0.0021559013186055686	0.0018521733224810832	3.6978560438360786e-4	4.8620514376314383e-4	2.8804507314130596e-4	0.003380553377063111	0.005383899647950388	-0.0012072518392383456	0.003227359099982814	-0.0010544312103513485	-0.0012067442433532289	-0.0013569517045838382	1.6177185117029246e-4	1.9107941742382557e-4	5.469456891238416e-5	1.7521004688539056e-4	3.605873603155924e-4	0.0018494567865173588	0.001922149429274797	0.003494944664186818	5.83832798125523e-4	0.00357671190724111	8.1082980695658e-5	9.279849331307877e-6	5.663715403917814e-5	2.840146857504393e-4	-1.0193309961988663e-5	-5.724520630156796e-5	0.0018944416745003835	3.977259199794287e-4	5.096271518281885e-4	5.886531493704191e-5	1.4203850286184508e-4	1.9802198220488372e-4	-6.321396384084418e-5	1.0531216782629713e-4	7.601331821647024e-5	-5.283041742215912e-4	-4.3978826500649915e-4	0.0018478206480419983	-1.3247510232443965e-4	0.008109295067609922	3.3796519991577954e-4	-1.660627233343093e-4	8.80518029874098e-5	0.0015878603862813957	1.4780599595481017e-4	1.642598493554819e-4	-0.001374990029928276	0.0017500488132456467	-3.642639333216447e-5	-0.0014804342221679853	8.041892080894653e-4	2.999268205409473e-5	3.871885407353495e-6	-1.0192660435335268e-4	-6.102160031914305e-6
AT4G12220	-8.359032502990443e-5	-9.265938796424064e-5	6.241670550841663e-4	0.0024160677333582236	8.041536054859578e-4	9.318949574387727e-5	1.0789745094569386e-5	7.253075428745227e-5	6.940977515678863e-4	3.1714800267641097e-4	-7.010537677829493e-5	8.756140072141244e-5	0.0022058790776164254	4.5950602341303316e-4	2.7984311425804015e-4	3.697856043836012e-4	3.629973308992419e-4	2.880450731413057e-4	2.358929606170468e-4	6.669090232813171e-4	3.6590959920544187e-4	0.003351398143067489	6.419380409563448e-4	4.896250079544642e-4	3.3941754672385597e-4	1.6177185117028826e-4	1.9107941742382113e-4	5.4694568912383066e-5	1.752100468853874e-4	3.6058736031558623e-4	1.5318330159213442e-4	2.2575413408225964e-4	3.502842477407758e-4	4.6062498526161765e-4	3.0712912971995744e-4	8.108298069565852e-5	9.27984933131085e-6	5.6637154039179395e-5	2.840146857504434e-4	-1.0193309961987803e-5	6.593656267752487e-5	4.4529323525644793e-4	5.209076889585239e-4	0.002082788590271998	1.8204708391613615e-4	0.003286698919307915	1.9802198220489003e-4	-6.321396384084194e-5	1.0531216782629663e-4	7.601331821647572e-5	-4.0521817162498066e-4	-3.167022624099383e-4	3.985764424155674e-4	0.0031352713167181346	3.707300290913094e-4	2.1487919731917848e-4	-1.660627233343115e-4	-3.5156009876488665e-5	1.5530178058371336e-5	1.4780599595481066e-4	0.0016134082885994074	1.973401782947314e-4	1.7771860502258026e-4	-3.642639333218317e-5	9.189598605502176e-5	8.041892080894625e-4	-9.318908692498875e-5	0.0015762020936303653	-1.0192660435335413e-4	-6.1021600319216576e-6
AT4G12230	-0.04347891455549422	-0.1105897655531006	0.11017618447839148	1.2812826720065937	0.7618455398534679	0.04390722321677174	-0.09048067158032023	-0.08104953010389492	-0.0435173172256856	-0.15300920076014973	-0.1324239065053416	-0.15993542003558592	0.11352743521561107	0.5693395233659544	0.3604123230253667	-0.09942809106057872	-0.1297141214516662	-0.07380516710803932	-0.3331739511191531	-0.05255287009124577	0.03146931298372702	-0.13583412321503807	-0.020540293096995815	0.3464710263884229	0.08884414068279643	-0.10559285332551689	-0.006037881897343269	-0.09524356849072538	-0.04258974243212267	-0.14271130411227625	0.039739156863678654	-0.1114006785457336	0.11680583450395185	0.6045554431381416	0.41287569390316603	-0.10567473917697472	-0.11347388654235394	-0.08904894818982631	-0.15723290191544084	-0.1490764322927688	-0.11926279957419002	-0.03706599422776906	0.13865219646757562	0.08214705908536973	0.013832290241443895	-0.08998008546395218	-0.10637019345087635	-0.13922021725998618	-0.19292920248116374	-0.04520101519771344	-0.056687875522157594	0.11081007242849172	0.05528616464973465	0.1373202804583776	-0.11835204583601408	0.046715111748877915	-0.052924987338319573	-0.03532555507171687	-0.03182205721069501	-0.034349427558351645	-0.0012180539967383967	0.08647881610469449	-0.07460778925875482	-0.05172853495888777	-0.12678863997016168	0.051945646980293435	-0.07872096455518048	-0.022178368262527715	-0.054904248967062814	-0.10485222152472314
AT4G12240	0.1780986813409278	-0.2370489992071922	-0.27667175247008163	-0.3874131111935115	-0.08903984295077283	-0.1433908448940925	-0.3765613068538314	-0.004335985775531941	-0.22670854545833619	0.050016604061712495	-0.476088607532377	-0.14073615904750938	-0.015060233269446163	-0.03834584168252858	-0.11060528148753768	-0.26983111095743906	-0.267197241029613	0.05856452167497697	0.3994045542698269	0.12941216529290775	0.2110003125769768	0.056193618663677995	0.03649767706472636	0.21485032503046003	-0.22492860194570666	0.061667946869434255	-0.048342981205400905	0.08224498232346204	-0.06715372317801731	0.04578835736088831	0.1580693989873561	0.12053682157538383	-0.23929460477429565	0.175020399000462	0.08815319237508072	0.2658398337714601	-0.07254338222759389	0.2975563899527034	0.027055715079160988	0.011547203066637873	-0.05662493135800418	0.07208067037691634	-0.22131674352572836	-0.07104442283241862	-0.26488282083284864	-0.21835855352653408	-0.24476714398476593	-0.3562778531649909	0.03671488439092472	0.054941777414433096	0.157851926980567	0.20459401250553622	0.05164353272978921	0.04915254402144637	0.2527018058495746	-0.6367958522166992	0.07006695861165932	0.4168018911670783	0.40106884078695965	0.041809657198884	0.06241759256395466	0.3658444910280816	0.09111504127011211	0.3719910821983243	-8.408548902755253e-5	-0.06117239213779119	-0.07844198635109545	0.07009250264445878	0.23600839928553613	0.11563590588091521
AT4G12250	-0.3521093428287851	-0.23165488419262592	0.2893803932152433	0.9595462773937353	1.6436987260685458	0.3980006625775627	0.03577865853005642	0.09771661844434942	0.03433699343106615	0.056809941073881626	0.006421464649204261	0.3100940076555283	0.5817460064740201	0.6117693068093482	0.6421833097447565	-0.2972658755114492	-0.11650649928901635	-0.3032396118595637	-0.2889332466496201	0.10007858909600907	0.16343239552949243	0.2000441099372893	0.7409154792460902	0.7672564856394459	0.7769193937808162	-0.23192755469959814	-0.1681900313307415	0.23580988650226578	0.016889392598012164	-0.13870824729727568	-0.046099561869650335	-0.051490954422901684	0.27867969866496506	0.4815389081467591	0.6630802311435955	-0.29170896464770035	-0.1705755064417048	-0.16063505373942508	-0.1342574676743456	-0.21788887731952877	0.06606513121363587	0.12353605888135108	0.6008395303934652	0.4874423769258755	0.2883691684967333	0.19902567062720156	0.02106687811773739	0.09667837846135632	0.08448953619082968	0.05735271162567167	-0.2599808877887542	-0.11898324734217597	0.5379355706760771	-0.03349828933533673	0.2685307362828976	-0.038017656886089074	0.1349361682240056	-0.22038984003242387	0.0109113589789949	-0.3965923275069532	-0.023079542483840827	0.13072901336263035	0.1345436524741986	0.11007134799228974	0.05677566178017594	0.003106438528549306	-0.011336689237445016	0.10401450800937613	-0.1344888878944015	-0.1497730415864049
AT4G12270	-0.2245642169573953	-0.40608823704956604	-0.5944728318306531	0.44823025247110615	1.1640720831859417	0.17289394321682322	0.2800531113226776	-0.4216190413845412	0.02727558674450436	0.31190987720903235	-0.1870823732191657	-0.789986090699711	-0.7010277398969609	0.37134352643415647	0.22506661923181945	-0.18931273493349302	0.3431961120482981	0.4721810770676326	0.43309633410971293	0.3517943057912532	-0.49024138264518974	-0.3010524692739167	-0.7391806171174385	-0.31197222008987213	-0.8200798414196758	-0.062252057800701595	-0.2508862754752889	-0.563258027225214	-0.8283630070966752	-0.00900808268584782	0.270234820589873	0.31599138429692614	-0.5122825232815212	0.5779934037123468	0.03858556156231562	0.44033821183451727	0.2190047359025757	0.18555002832128675	0.38166388651516564	0.42476821123180675	0.1779164149831814	0.5471387836097993	0.11275447649334189	0.5927407633788078	-0.26019707628190275	-0.7925141317384827	-0.5904972132988474	-0.599102997610284	-0.07223287229484643	-0.5012273585219293	-0.4217876494540401	0.015721858156674994	-0.24782238402933315	-0.41880715642743377	-0.3052552118676672	0.36497099770310837	-0.028730611793011975	-0.03930045813811172	0.16620514943584752	0.15098894024002718	-0.21496430534436806	-0.07381733913765084	-0.053940205338315644	0.005881920140900202	-0.13829906051684682	0.28909413645121784	-0.12062885902800713	0.36691859941130883	0.4995695255520642	-0.44468780115911716
AT4G12280	-1.5819667179213658e-4	-9.383438267553535e-5	5.495607083219308e-4	7.69131178372967e-4	7.295472587237252e-4	0.0032378499121899222	1.0789745094566532e-5	0.0016448609625104725	6.940977515678872e-4	3.171480026764141e-4	-7.010537677829556e-5	8.756140072140822e-5	6.335488693934004e-4	5.341123701752689e-4	2.7984311425804286e-4	0.005086776229052669	4.3760367766147593e-4	2.88045073141305e-4	0.0018082231688400677	0.0053838996479503845	3.670845939167388e-4	1.33306374570508e-4	5.685066889054048e-4	4.161936559035296e-4	2.659861946729185e-4	-0.007699879189944845	-0.006098241415468299	-0.007806956472202755	-0.007686440994229758	-0.007501063680799556	0.0018001256677327875	3.0036048084448733e-4	3.502842477407713e-4	0.002108418814352476	3.817354764821903e-4	-0.0014912472275273613	-0.001563050358891706	5.663715403918956e-5	-0.00128831552247257	-0.001582523518185004	-7.4947893734092746e-6	3.7186188320551195e-4	4.47476336907582e-4	5.10776102654671e-4	0.004825606356534267	0.004859029127530916	1.9802198220488973e-4	-6.321396384083682e-5	1.0531216782629549e-4	7.601331821647986e-5	-4.78973055437033e-4	-3.9045714622197293e-4	3.2482155860353256e-4	-8.314398353989729e-5	2.969751452792706e-4	2.886340811312185e-4	-1.6606272333425816e-4	3.94503368857495e-5	1.553017805836594e-5	1.4780599595481424e-4	1.1365215832170894e-4	1.9734017829473236e-4	1.7771860502257696e-4	-3.642639333218082e-5	9.189598605502188e-5	8.041892080894583e-4	-1.975773487404902e-5	3.87188540734411e-6	-1.0192660435335158e-4	-6.102160031921344e-6
AT4G12290	-0.06409957575603822	-0.1662723865064616	-0.49696062980016364	-0.7581973115479327	-0.09956172370199004	0.028743152682125236	-0.08950817467754313	-0.10050094441301961	0.4226980676443529	0.3861337225348205	-0.2097062982192649	0.1398013980464958	-0.6043264641008417	-0.31138994972334655	0.8982058805687108	-0.47551912820752823	-0.10078479622198662	-0.23558828439518797	0.18593742975343508	0.32851938283801346	-0.25377295506847264	-0.3144603125962597	-0.47698815785958953	0.41686067816714156	0.9616906028508473	-0.04885141560248928	0.06900245329758728	0.16263673649102825	0.5895901380191927	0.7076378424432458	-0.022978560741832944	-0.2767731442169546	-0.6422482417110167	-0.08018128631293382	0.6221697823856095	-0.08570135841398249	0.08167057669422895	0.17190857770414905	0.32710201787961796	0.3657448211733492	0.053981224064607536	0.01917276025885591	-0.4306719089748952	0.7296401828741993	1.082127378934199	-0.14099800425674325	0.0034516852223073326	0.13510036080716525	0.3867726574768259	0.476819656969855	-0.33669245782540824	-0.15734299054779252	-0.5939289148067931	0.3618267044856853	0.5045455550606368	-0.03018115780427241	0.03916766168916367	-0.17085809643909794	0.3690884696837274	0.508487468094215	-0.06294930516668146	-0.21950775604218914	-0.4610979848259407	0.4979334960544956	0.6170847899045905	0.017568956417794865	-0.050324714617658986	-0.07201958067195426	0.4090213024812286	0.6011070347673932
AT4G12300	-0.06955988144322045	-0.049842037765994274	-0.8234599021300619	0.09410440962569497	0.7352173825378777	0.14390762165323998	0.06451290412929916	-0.14354591099229277	0.278198457767213	-0.09113360369201778	0.014974605084449758	0.06248959530702826	-1.0994046758353118	0.7640080801885767	0.610158550475279	-0.23693460097053282	-0.09667732645243327	-0.109796178294965	-0.10024668664812415	0.07088208524670692	0.06607838607179782	0.09408314762715388	-0.674701044561977	0.5954281886409564	0.7202072077859908	-0.18583779216671495	-0.023868612876162626	0.1176152726734688	0.47047951984477693	0.09055207837492378	-0.10881555296650113	0.017441935789283713	-0.8309920005253478	0.5789132209114425	0.27515069410871906	-0.06937364749304549	0.18139252978464232	-0.03534837187567448	0.2559187392159184	0.12663873910554255	0.0749681294545509	-0.08034503632256215	-1.0172122048734205	0.8528074376400029	0.48144631222473316	0.06641007112803082	-0.09780575784865664	0.08168095715954865	0.08140719613347731	0.100750816207073	-0.16741505351533326	0.06752930232547898	-0.7770520424549925	0.4876704245902033	0.13875160089818261	0.0035060324757390324	0.06841086916831343	-0.20705809195961117	0.24881474203651824	0.042782622450093115	0.033748976129747046	-0.16930250768202382	-0.6197622312019038	0.2977002661656009	0.0010002243646982363	0.10817105299967635	0.13981157065154398	0.06806924941853244	0.18888232224313234	0.020677485377132963
AT4G12310	-0.014699795078012976	-0.10794931228996214	-0.6483701426118981	-2.402835889204384	-1.6970377457282713	0.09380402655875213	-0.15133136856967014	0.009522671801247225	0.44373631764779237	0.5310974628430416	-0.09500178800237628	-0.024477077628577946	-0.7594845587084124	-2.3671701898571635	-0.2787476077613132	-0.37714743396832673	-0.12645116637205706	0.059009859263914125	0.2548047932690378	0.2583809774299797	0.029158687099007843	-0.03960015381613777	-0.2625201142995414	-0.9607912485255102	0.17289273455476192	0.07859327482207391	0.20464855897246176	0.48073625348762067	0.5313252506164453	0.832238112331989	-0.17987549395415403	-0.22135466295511347	-0.5477541891849494	-1.412869154949865	-0.519648162229078	-0.19934231854737994	0.019305482709193637	0.12683596952690984	0.09199852241398929	0.3194050268747729	-0.20405813006546838	-0.17037069894221507	-0.9318164445538699	-0.6656306971334226	0.24244309824896726	0.05863482648164966	0.040924293666266334	0.26819287776073686	0.5689115460148669	0.5813814325198078	-0.33379287803513885	-0.3259722265414907	-0.71159473216900615	-0.5451246234846301	0.06342393820268166	-0.17861055876086998	-0.06375365859450151	0.10401436025367218	0.2386844575161208	0.23903825386997707	-0.05143395132566677	-0.20959321567441613	-0.3495226036727598	-0.21597991807568426	0.06886462856186312	0.039821378834672336	0.1667621144098958	0.16255247357102423	0.36817425945371185	0.6092384684237923
AT4G12320	-0.014652111603516265	-0.07578487811755176	-0.5249323358366006	-1.9975977609993218	-1.8997808081591647	0.21266591995236891	-0.08690883843105701	0.3315784958934777	0.5121470172141986	0.6528185244660432	-0.14108392958107735	-0.17868987815885623	-0.7134545314547294	-2.4144632514379376	-1.2330059783141103	-0.39826493361329296	-0.07591552505265745	0.3821734095304702	0.5246040369778595	0.3260896605960172	0.1315245099463542	-0.09014384772457766	-0.03602748698315374	-0.7510057544814084	-0.4266760257333205	-0.10889801770406568	-0.1570581868264889	0.5369518480844646	0.4169464435501504	0.6918515032323403	-0.2840032534460701	-0.26446181698303317	-0.4782746642457908	-1.2104102124082745	-0.9228379244364739	-0.20186532014628353	0.028956175249852	0.23500950367430393	0.24891255114174768	0.3312318590460546	-0.34722769464148817	-0.2508848699263777	-0.7310722622850606	-0.795126276723119	-0.26322908987263743	-0.21094700324948093	-0.10314825435558801	0.3096038411182688	0.6417273408223374	0.5403228706759308	-0.39725310903261035	-0.25251313059158637	-0.42342150013864305	-0.6587258398724001	-0.07478803211764128	-0.38201951759792074	-0.12239685637693534	0.35883626846528155	0.32799340472518823	0.10326651436402874	0.01711928043733509	-0.13811725102705066	0.0064308776697122785	-0.1936594956675569	-0.15151511065330578	0.05279611492787979	0.17068277325271633	0.27342334861512696	0.4349545893414843	0.6406150682557372
AT4G12330	-0.4521089681142089	-0.45535797438783315	-0.08172413805209972	0.4194027041432476	0.29297601310471116	-0.5708311842417723	-0.5938686522813063	-0.2875184946746407	-0.6839222533845829	-0.7121279856345241	-0.09850928718452448	-0.0019670531434968336	0.15819887050146822	0.10198921658287394	-0.4849422040591695	-0.16901895088798352	-0.22380663083362162	0.3309507548715706	-0.16355136157090727	-0.08270204728382459	0.4198853802261019	0.19793116755028556	-0.04461351380829674	0.5075225720556251	-0.5585641536224552	0.13499050120741843	-0.3461050063854916	0.15368012335007192	-0.39532690351386046	-0.4392486137106539	0.23297626336325916	0.2513296566780359	0.15936282032967572	-0.42976966643296155	-0.7779297086876421	0.07190194027588563	0.27437316271218415	0.19319174074951248	-0.11072428331957557	-0.2548041542188721	-0.004881592273329283	0.002805373031758493	0.0826146143976925	0.38466107167520447	-0.41950794618939624	0.06529513099282146	0.024006840079718313	0.4248354098297534	0.153108388724715	-0.39438204488317885	0.10717593558543818	0.1230136084374406	-0.022853662031439403	-0.28164350319994685	-0.2756147011490987	-0.2312772187691127	-0.010129807214456527	0.20748467232006226	0.018563071956164152	-0.3100665222969616	0.20687957187737768	-0.024176837863377033	0.3913743037103952	-0.21683660216713624	-0.11874839037162213	-0.27302178729839954	-0.7758575811188776	0.1372911306596517	-0.6345154383849634	-0.7252248141403724
AT4G12340	-0.008307276979027983	-0.023157598424893226	0.018837242370067023	0.1269612448920041	0.5284183114154177	-0.23607098671979088	-0.03907709013285096	0.0849607579277078	-0.10790229992897782	0.0058859092161569855	0.04891176350655275	-0.2096239152781006	0.06230448080680915	0.2748358747320656	0.47114004006371996	0.009443416306744664	-0.06376317139274874	0.15035470057244132	-0.038446046355382894	0.21145609253426742	-0.11789634981762229	-0.0957237362844488	-0.15660998748194124	0.11942853956186296	0.34029951695713617	-0.1346756805147722	-0.004613664972248299	-0.17738365246893184	-0.01899744914871566	0.06585592211202661	-0.1496727725096087	-0.03872418114791777	0.09376579655934056	0.20772703900165063	0.47822527012645255	0.01427382629693913	-0.11466161833789591	-4.5227818074844846e-4	0.05382485483863015	0.03424636307021267	-0.12423231222144195	-0.24832808146957674	0.0655435434240314	0.08508556137742558	0.1414472900551146	-0.030038133426651605	0.07570901633521925	0.14665382787906278	0.002966160892242398	0.02354284092630919	-0.02966955298620349	0.04530281099694228	-0.17030539769726147	0.10962830174395624	0.1767842811400238	0.10231869941967603	0.07589799408689889	0.12104132683764471	-0.09272844955661848	0.21880275436849256	-0.05845148503538463	-0.08814340832072831	-0.13238592364914487	-0.044632297346629074	0.11561104752453825	0.11846639997007757	0.11457362299848448	0.07274939186428465	0.05262247385206466	0.09531811210412838
AT4G12350	0.1331679253279496	-0.08061083245538442	0.44679889795768674	2.8438560596468765	3.491506676082557	0.16582313186990796	-0.013832142747072283	0.06695318565131769	0.05064659631583705	-0.5421301047451771	-0.4194308118799482	-0.14327597855223626	0.001380716898904169	2.6866984153490194	1.4376434169073646	-0.23834372780737373	0.06373716726427782	-0.020069703277715376	-0.15665571146915735	0.10386088651535169	-0.7430401560494195	-0.7585393822432668	0.4270595077626676	1.782152693938785	1.350081270840964	-0.14737847216712816	0.5575171475950775	-0.3123226494985063	0.5217948978007618	-0.3080589723391952	-0.5071868735573071	-0.10254801440455673	0.08596739497753127	2.449846208037562	2.5982988202358546	-0.04967630744171236	0.2535276497467419	0.13652609904375698	-0.031230061103717337	-0.244523256570926	-0.5763218381176524	-0.13762542631467334	0.23131619465427258	2.26868117918087	0.6579931800771799	-0.2601922039325986	-0.22790456991602404	0.09025452939016305	-0.018016376512048033	0.17732005852712787	0.09915231203011263	-0.05724289435869868	0.8679281155943437	1.499549104820699	0.29398001744443464	0.19737565489509476	0.4898771989385034	0.4827833549331047	0.5479192841815427	0.7215173702939667	0.11998435564814597	0.3640191935755086	-0.057695678564272254	1.1634724258685165	1.3187166687311278	-0.17416478572493146	-0.3681866934885039	-1.1449230682953022	-0.5661762255815799	-0.5491578329813198
AT4G12360	-0.33747009196825123	-0.011924857584181252	-0.38256393979766384	-0.7265406676406295	-0.11699597871952856	-0.3117831909856118	-0.059044685445487306	-0.15143238438409334	0.013984605410565657	-0.4293657903128114	-0.10155807427478321	0.9319298766280393	0.5955983834513082	0.2556796659717246	0.49806794455367054	0.28513837199619557	-0.1782093638505367	0.11247194410840407	-0.4497798110627151	-0.3600810145063315	-0.09719297950684423	-0.3670944708683534	-0.7724767438801551	-0.7071568210833354	-0.8174515164696078	-0.3812315191491978	-0.22353137078197272	-0.5707929512562269	-0.1747686061491039	-0.825244812544609	0.3397282343431743	-0.16610946396032292	-0.3747002610988084	0.22152129706875873	-0.42288369626644706	0.40276401203706247	-0.5065738095464497	-0.1305390811422283	0.15681795362396997	0.029659196661704773	0.18661159026529917	0.03239020546038377	-0.2738575257720639	0.04620237234948107	0.465066782034001	-0.537561495893323	-0.1291388793380185	-0.4298373762843642	-0.6605597094189967	0.07072877690261385	-0.15503058973607747	-0.1062258847402681	0.2568476011975332	0.1015922160019227	-0.03361414324058159	0.8850916455793509	0.05605927849330223	0.391506724800511	-0.11652390107920556	0.48405011213076865	-0.3880485019751296	0.06488226154112227	-0.08745647801561945	-0.6646081149264889	-0.056693571719777285	0.3829347338479966	0.2860651368660071	-0.139198291355956	-0.32718191525781626	0.11638262100154168
AT4G12370	-0.06516370152315558	-0.05062146670010554	0.04497411948802757	0.006299703113210111	0.005168027659643774	-0.08723933276012248	3.084709594690512e-4	0.0020736014771422957	0.0647751083402423	-0.08083652204408524	-0.04655806166727131	0.04871838284017086	-0.02557578542063048	-0.060320649930938684	0.1873084315992797	0.010571901299096109	-0.019440915256869324	0.0082349990016965	0.2645236521241095	0.15392177252882672	-0.08053291675191888	-0.010309040883444798	-0.08777053325577196	-0.04717327570573138	-0.051467597701214805	-0.0837478784060321	-0.17281354903696913	-0.08671235760928514	-0.17326724279092331	-0.16796744031769736	0.019590496348873766	0.021551084989888353	0.010014371705778603	0.02836842055206998	0.023913066686840862	0.2280745261520836	0.17927625785027207	0.046570991323446664	0.053071549469539056	0.08961213330694212	-0.013586761752158488	-0.04769300688921738	0.04437230792992749	0.06062735909243525	0.034684529854760636	0.09419155177883116	0.005888526088373532	0.08832353313869525	0.0032380199695604783	0.090136751384122	0.01881422913785278	0.06423333478430518	-0.003826310856821751	0.07441380383097211	0.0852811330729338	0.06924316535786658	-0.13960294132964296	0.017763691932675862	-0.13441133244227166	-0.08567788676902022	0.01669348316275384	0.05059358838315419	-0.039870930736157786	-0.0010414040742069632	-0.04232453695067626	0.06794296047981628	0.012868211073537444	0.1751904442590588	0.04327018103975962	-1.7445631415623922e-4
AT4G12380	-0.003274334748121688	-0.0032391266368536208	-0.0025665773680076187	-0.0023470068979565915	-0.00238659081760583	9.318949574387688e-5	1.0789745094570913e-5	7.253075428745285e-5	6.940977515678889e-4	3.1714800267641357e-4	-7.010537677829095e-5	8.756140072141299e-5	6.335488693933923e-4	0.002077062964176178	2.798431142580468e-4	-0.0012025446038394186	-0.001164963418889276	2.880450731413082e-4	-0.0013364372476059763	-9.05421184941704e-4	3.6600188343753994e-4	0.0017347907606420595	5.976608667539365e-4	4.453478337520599e-4	2.951403725214456e-4	-0.001410558357052742	-0.0013812507907992075	-0.0015176356393106466	-0.0013971201613376463	-0.0012117428479074455	0.0017706433402860065	2.7012359251675597e-4	3.5028424774077654e-4	0.002078181926024745	3.5149858815445954e-4	8.1082980695658e-5	9.279849331312022e-6	5.6637154039181896e-5	2.84014685750444e-4	-1.0193309961985848e-5	-0.0015515280938535065	-0.001172171421274582	-0.001096556967572509	-0.0010634940901531524	1.369126356081297e-4	0.004859029127530917	1.9802198220489017e-4	-6.321396384083721e-5	1.0531216782630042e-4	0.0016483435264395025	0.0011228394802327655	-3.6097481877520114e-4	0.003498964302496345	-5.366165609311781e-5	3.2645747272604504e-4	2.591517536844325e-4	-1.6606272333429697e-4	9.213448558019526e-6	1.5530178058375013e-5	0.0017201362041778386	8.449798047318473e-5	1.9734017829473103e-4	1.7771860502257533e-4	-3.6426393332187153e-5	9.189598605502337e-5	0.0023765194163124863	-4.89119127225802e-5	3.871885407348568e-6	-1.0192660435335142e-4	-6.102160031920328e-6
AT4G12382	0.10385791330036019	-0.06602377523296185	-0.4093994080934804	0.00448399159806149	0.32514353011197206	-0.34123081422366613	-0.025742728158634418	0.29052352430273615	-0.20885362508687175	-0.06710900525179483	0.10789693220244923	-0.6140738061323001	-0.8873113411931062	-0.5133170115146825	0.21318701490182412	0.060114976620685025	0.04658590427318256	0.20150860640878274	-0.40435818574552	8.023142790094073e-4	-0.18733380216888026	0.05168867480052282	-0.805285628364297	-0.6425732427172826	-0.36404336346587646	0.22774653319261012	-0.023819694739207146	0.06301483611246073	0.10026388837915785	0.007842596158346222	0.3872195992443147	0.25460063436988484	0.1392179841558849	-0.009185355334769078	0.2649295011298742	0.15445810258369266	0.22538963880425936	-0.02653992468956179	0.29648801867917823	-0.035879932369127586	0.3197039693135621	0.10661575526560986	-0.8904883392468689	0.017310076360371837	-0.25720527308825303	0.5063566040154902	0.008822434435374383	0.16517827570453383	-0.031314465691279214	-0.2576423214989321	0.28764104556568887	0.040329928889848536	-0.8279498224697238	-0.17659060553622344	-0.17545694450585209	-0.24852226564358088	-0.7198439192472742	-0.8853894545783554	-0.845077016274847	-0.9155043820634227	0.29670703837008106	0.49324581066632683	-0.3583106020405291	0.25956376580655277	-0.01696391080793195	0.15049689331234786	0.5280872670067251	0.3793567669756374	0.4077756352490201	-0.044124194791082975
AT4G12390	-0.09426672834919148	-0.14624892253192426	-0.7559775106928629	-2.1214316056710976	-1.9987314325844314	0.0471866894856656	-0.03801188944233971	-0.106071884801732	-0.028436281751099253	0.1588931955051903	-0.08799660941328336	-0.07598989584606981	-0.6782749857104057	-2.0998070963983064	-1.1572641737776603	-9.295066327065567e-4	0.025350402757217182	0.01643134834343914	-0.30561038325607137	0.2371270952293699	-0.031450918336401554	-0.10115411492954214	-0.5833194017922492	-1.0281652364062692	-0.4425264147558373	-0.054847658842138214	0.1067026123721526	0.10368172901167381	-0.12533140831073736	-0.004738500572339086	-0.17980701445436487	-0.23106485017115458	-0.6088957116218958	-1.3380228331977992	-0.6119837081110842	0.07249308100016086	-0.08771054274396109	0.14129828200565897	0.017017863694816626	0.14026638142584982	0.03295461978870055	-0.06447431939651242	-0.8039379349290714	-0.9011542017922848	-0.32518758882653204	0.11568633559081126	-0.13847820900275157	0.1355566821016846	0.12676399906751035	0.007845470114373854	-0.2440016374714966	-0.014267724356455985	-0.507852610128559	-0.5912975040213518	0.07066355283323497	-0.20083695839553237	-0.03346811302413441	-0.07610699324422521	-0.42514046753233925	-0.18499085481531424	0.11978713033569491	0.10184637940272748	-0.345790586190716	-0.31450351729906834	-0.07240586495314702	5.858848363452189e-4	0.16392877754231072	0.1469764770087983	-0.14921377945848002	0.09148731885419745
AT4G12400	0.07531993427770493	-0.13347306238723072	-0.5098912591161844	2.369336070695943	2.6637508629299527	0.23140490636634983	0.19171435309058857	-0.026390033109403473	0.7361643053754477	0.3642082646714438	-0.09898260690028897	-0.33853261081308106	-0.6252908919477396	3.1764203235631663	1.4099020916376122	-0.08951843146029767	-0.23740658887752977	-0.5266094045731295	0.4556450246850384	-0.03621448305619341	0.22537320888222906	0.2633484338819826	-0.0675621618755388	2.0023527691960332	1.1056670183954767	-0.2437951292570969	-0.42244481952120433	-0.3185018216074976	0.5371783124558995	0.0584340822601596	0.04524660713040603	0.020613262992540488	-0.28388139277904817	3.128413464799363	1.649343832393831	-0.20600257348073098	-0.09435456850539041	-0.29319557974734656	0.7827691063971354	0.3191549934490175	0.08583142757996452	-0.16422567203042274	-0.552821560630907	1.747576121759834	0.792022366220528	-0.18958067664883396	-0.27745250243888214	-0.3253857262532356	0.5597414462781212	0.4608709483762866	0.22287181747883344	0.04094361221701822	-0.062083037730659076	1.4966165197900982	1.0087804539675058	0.2251276551968897	-0.07701986203488236	-0.06335748990551941	0.8970998004865095	0.5485402091307324	0.20628386241038696	0.16289228269061715	-0.02856346333708595	1.5633209234746792	1.0379753371484592	0.1075682612002732	0.051705536741443854	-0.033086757127883816	0.7144714756475348	0.4377020272501835
AT4G12410	-0.2283805824394138	-0.12266510846701553	-0.8936951033149895	-0.5781416449853136	-0.45923963160792447	0.1587471540716562	-0.5600513342104837	-0.20893855949307444	0.7008155862731452	0.07451894572258394	-0.023972546057199038	0.23558821456721046	-0.45591293104274677	0.31181715696161677	0.6273724944360772	-0.530514754474932	-0.5337202892323479	-0.43358136810853243	-0.3054295400938828	-0.5785976001367524	0.1718358688934135	-0.07408992026809692	0.056726698213717563	-0.1604416138793797	0.35558298746322	0.111497568846942	-0.18475475589912702	-0.4288420900781511	0.01974383708533055	-0.09083360843651177	0.12761778747255784	0.15794878263098952	-0.09465833734584378	0.42594198105393716	-0.1653776833701916	-0.37122015279443643	0.31951477476313433	-0.2875364376061273	0.6168123506848888	0.3836274517181719	0.07686518852978254	-0.005776711199944423	-0.7869443162519923	-0.34507470396414447	-0.22024825489347127	-0.5191218537591207	0.1144234626915082	0.12764170531945224	0.22013942284098292	0.4598580915277595	0.3659981975003549	0.7566868896792373	0.19191329528084677	1.0877976625717758	0.7458232172373183	0.5790981440196573	0.26055023083864814	0.42929354736187614	1.0921144015654856	0.7367888225526399	-0.09355144155181301	0.29570305270758285	-0.25665248824364933	0.43839310118182984	0.3857787060497972	0.24792603822980236	-0.5442557089819903	-0.17166006660950833	0.8032953710707225	0.24134108224337228
AT4G12420	0.1115309351668011	0.03509625850992109	-0.1769361869325801	-1.5160921302241153	-1.7209535354812389	0.0460334564571661	-0.15743668670021063	-0.44267173262975457	-0.22309568223676826	-0.1795717986513678	-0.048530577323003116	-0.010415018080674285	-0.2536150135817901	-1.6933921396464695	-0.4601106202787353	0.014745127484180012	-0.05622490749046328	-0.5530689904511105	-0.23795807530465657	-0.3135878518892227	0.04501154129724454	-0.0810526869331704	-0.22976026487006954	-1.322143791268528	-0.7521516526459823	0.039639579777811226	-0.13716412432243197	-0.3705413957512183	-0.27911436321669353	-0.3591669498176766	-0.011362561809447775	-0.16217580290054975	-0.3701920441892566	-1.5003387439159241	-1.1310237952775293	-0.0771177916542628	-0.34694672679456623	-0.4585712507266369	-0.40185155814337575	-0.28315090041891644	-0.09975579029557739	-0.22750453267977427	-0.3729060095221759	-1.3541615815884105	-0.7895785701391937	-0.15400772734956444	-0.2767304991281788	-0.3933314585332802	-0.1921165105233252	-0.20538207484659568	0.022855763155154574	-0.02652998594002405	-0.12978846834064262	-0.838404132244111	-0.30555343572810134	-0.10072890665657355	-0.14504280312315354	-0.49918108209138573	-0.3300093164715468	-0.4103665855829356	0.07181693870295751	0.11863168392056837	-0.2861429549014783	-0.583987777852301	-0.3650615601032015	-0.05019421241463328	-0.1370305188189872	-0.26504674280525264	-0.16939213732839956	-0.12653009357459688
AT4G12440	-0.38351565367416585	-0.877557678162933	-0.5706707271219842	0.3612381361472542	-0.05909765711002754	-0.3791818159810517	-0.0929509020137179	-0.17583525834944777	-0.1423263705815457	-0.7576618387638788	-0.24480894119916569	0.10814952589415727	-0.18701760506079376	-0.5026956630489112	0.2359251404014324	0.37615073131715687	0.14771372942910443	0.07635956004554623	0.7078560515970942	0.30337248339357836	-0.6433338952709587	-0.2605428915279009	-0.6544407680703095	-0.43722541751403765	-1.2970104195411778	0.14822138259038314	-0.06819548967695419	-0.2041413217262601	0.27640719308531025	-0.8269180771152087	0.11453748877098273	-0.35547786363477474	-0.02285924949704208	0.03426944040663161	-0.6436497363088135	-0.3499382031886083	-0.4353042606303897	-0.21575809149245714	-0.4413093344139929	-0.8170938274167927	0.6014865383683853	0.5978017071906359	0.452562376892006	0.42963119576396097	0.057239182605937765	0.8480985654457188	0.38220805491022863	0.6433168163792041	0.3235355931042948	-0.10000174977351367	0.0368953797667929	-0.001813277326543871	-0.603010869134438	0.7837310558648773	-0.3797414717844936	-0.8439632216846092	-0.19453527924605651	-0.6135155192437644	-0.04494907485546909	-0.5747084013308337	0.11031740907126633	0.22204761586659627	0.40159922841683077	-0.3777885693374874	0.08445795701571118	0.1686269428866485	0.050032283076810735	0.02126689922951252	-0.22761660994934238	-0.3010729023930686
AT4G12450	0.002491305488357223	-0.02054293490758833	-0.5914283605455672	0.6068801144427494	1.0978359804176516	0.13691539858660332	0.2919145642367781	-0.11409460555348253	0.3171483108120618	0.08374539116853415	-0.2650370771049281	-0.16870987766712245	-0.6336893538382036	0.4511008430866094	0.486943279360769	-0.4642354793304597	-0.18358510406655312	0.23394657841014938	-0.22286714346404723	0.3072634581082154	0.4550905472535601	-0.09544525256766531	-0.04810733008787296	1.152569526320976	-5.759419944313727e-4	-0.6633398752016396	-0.3005899526189506	-0.6317454424819511	-0.310688990563688	-0.3602882174613474	0.11031095682224452	-0.13385455342512603	0.20453433161583057	0.40593498636453923	0.36678568570949666	-0.3987001584789	-0.23331102487280495	0.16543829153575262	0.31626079339186675	-0.2608196983382611	-0.014427023832490154	-0.2526745474585701	-0.143583003482883	0.205413312776129	-0.256037425591863	-0.10888611046362502	0.3577197840368363	0.09620384569493896	0.43367111902869776	0.2576997823115563	-0.8117060135655773	-0.11269093785633948	-0.7308727865148322	-0.3512589913268544	-0.2372189766878282	-0.44513719324853485	-0.3497150201097593	-0.5892350807257981	-0.3533658815891069	-0.5862618405509772	-0.11693907748708567	-0.584368354174564	-0.16621286811285052	0.22509365549731045	-0.35587883109529944	-0.0015141390196816516	0.2708974931595886	-0.13302712278062312	0.026846838034213023	-0.34417674508542073
AT4G12460	-0.06302077961852748	-0.10949633850138378	-0.04518217435469931	0.39103794365833233	-0.044835869103703206	0.049169978181662514	-0.06005009817736502	0.0029889392866093837	-0.06337678679239232	-0.09921062215041683	0.19356195740939267	0.041117531227935475	0.28203643345728757	0.17897937418155102	0.16460838282532053	-0.004909925911656439	0.05247130821641457	0.07615030482014573	0.015701113106772784	-0.02363384192948675	0.0651647384452979	0.04246125374933163	0.2632973884023019	0.4212447088618188	0.24819436438703266	-0.13476653557302185	-0.1238267391199867	-0.0067870492891262905	-0.1356881218607942	-0.13042459119314012	0.15697635364362644	0.12055659742049163	0.12355259818477893	0.48137108162658976	0.2875128953909057	-2.398302999250828e-4	0.20410124908503563	0.010517440573020712	-0.10422717710277452	-0.10971859927324587	-0.051676949985990185	-0.09109712677797704	0.13165423334376866	0.023279514190894555	-0.11313419912457112	-0.29739022530740095	-0.21293491788284633	-0.29243055044506894	-0.2667525353955541	-0.4276633522248713	0.021917517000298377	-0.10480825731351016	-0.1172067498247947	-0.27930178856459364	-0.2058417779224872	0.18337953003757107	0.06812399001785371	0.0866494428324668	0.08401987097479546	0.17851693769877366	-0.03421591790750976	-0.049959979066638814	0.05429922559269096	-0.25416394088561883	-0.1277792752384758	0.056574862933204996	0.034004388335634995	0.03231663970808681	-0.11049673916360693	-0.10595352040550815
AT4G12470	-0.12817864185681108	-0.13795832307186187	-0.2168820580742935	-0.11114436289961288	1.2414750425909789	-0.18210849588724967	-0.17808061430787667	-0.10026907931705256	0.05698582255277568	-0.21265340481788156	-0.282411180994534	0.013541065554353308	-0.1866401697780224	0.40277476975734383	1.4352763683684278	-0.1863884245999212	-0.09576471609310179	-0.4220895594162666	-0.11205615179834712	-0.22181121548508997	-0.5352333311007347	-0.6059412873417175	-0.5091095605990678	0.32353969498035223	0.5827362359290931	0.12403108549660585	0.2457583271079891	-0.03078616639621016	0.3027132768900526	0.1885341918224298	-0.11107681279476324	-0.3294243579763967	-0.35293406550015766	-0.07945036480210643	0.5236314080216925	0.013852503123026633	-0.23015414874991072	0.09392183819285452	-0.037108159655353926	-0.13791906843381763	-0.03516442057005562	-0.07097366987358314	0.05298598309026012	0.5117082000268665	0.7508103178041988	-0.036584709061954726	-0.017398296915003914	0.156186986933366	-0.04939812583483862	-0.04570982742575337	-0.05586858987620674	0.04660754835247018	0.14013099007278149	0.4839810067449254	0.5528707163319747	0.15351456240829373	0.14461227235716823	-0.3834871992186799	-0.2630105684834737	0.08600020850962564	0.08294137488591252	0.16613621954061344	-0.48319640473963094	0.03676828436732569	0.5633679084632169	0.14808254414482383	0.03763844377813345	-0.08459197000058818	0.0050470645471056876	0.021101578882284085
AT4G12480	-0.18793097138209974	-0.21960046637644556	-0.1888595663486017	-0.2581872866641642	0.8521947586499764	-0.07885773423895474	-0.12110831405097729	0.027950959097909414	0.1280634327447313	-0.04749423438228209	-0.27868954022057013	-0.05233280005331931	-0.15917854816926294	0.28964627118370845	1.2695978543792763	-0.3782244925535018	-0.19391326782597	-0.3058043239406564	-0.4396743803610247	-0.06421070938933371	-0.3759316276089389	-0.5242587772892121	-0.4418922294383867	0.21052925000853728	0.5526205103420347	-0.021833146112234962	0.20243910050666364	0.10047991446928489	0.3823350586041831	0.35147910035431235	-0.049571166376925026	-0.3501761000771329	-0.30803949795474106	-0.24039234946537744	0.2807233612392023	0.04734675339282442	-0.20984892240765607	0.2032912234837751	0.040492569471808855	-0.03010819883001736	-0.11682251868550621	-0.1851220619522102	0.09542609061567589	0.3369993894743816	0.6964593749887956	0.06727598713323252	0.0014061883544197148	0.3294775363612144	-0.14290793366039412	0.11538665946650918	-0.1101452482974848	0.07436563688706926	0.005216807751468771	0.26430541170958327	0.43428820686354913	0.18245304575593735	0.19529272480281332	-0.21158519103966927	-0.10868415832118358	0.25996485438052136	0.04916165284736227	0.040919502518819456	-0.3650029599976012	0.03824268217932042	0.4802940721587049	0.18894273388035285	0.022552794943274765	0.03619396062546812	0.09415784365585692	0.1945619017349817
AT4G12490	-0.01861104898070414	-0.15274615335798547	-0.24129463157379522	0.4491720044471806	2.694838167784136	-0.22152324295939463	-0.34594638138714867	0.056624250583871036	-0.18222709689456867	-0.31264706070252757	-0.5878244122023418	0.0015592709039213958	-0.0356354258494357	1.3421962771079217	3.350506336993607	-0.24405476658429978	-0.27575888110276786	-0.2838674717280173	-0.5246166425886983	0.23258520433341812	-1.1142143716875266	-1.076497770762279	-0.7128178109547152	0.13336549657598903	0.5225761703428127	0.12212138392016982	0.2139521247061676	-0.03182893873793962	0.15712120613668035	0.2640198715449354	-0.11399584226889023	-0.4647108565139217	-0.2976505095059602	-0.42938015007265606	0.41030090773635314	-0.1243603050701648	-0.5057435167663729	0.07219607357255498	-0.19541275146219833	-0.25333710259262	-0.21940245266036965	-0.32891466812742226	0.1788170755326677	1.0763297653430082	1.9106575591986577	-0.17994894122986616	-0.3520695715989522	-0.04012327952274354	-0.7112870708367762	-0.14243503001327645	0.20256163429073845	-0.21036146602505573	-0.08253339884930327	0.5880147139710695	0.8574811372016887	0.11730690486658336	0.321441940864028	-0.13381752041450368	-0.4912143984750828	0.29467894153470403	-0.24226960233014597	-0.04548060677073566	-0.5335874498953996	0.09474983356319468	1.2594479537974572	0.26875932734009156	0.14997581983547023	-0.07383465835867292	0.08279374311036568	0.04217373113349003
AT4G12500	0.03228833981477299	-0.1261366728153746	-0.2937308201533027	1.0314952630346959	4.664423253838524	-0.015023097695329397	-0.2361130833517885	0.10521032186872402	-0.4312115966896377	-0.7780566810359867	-0.7090224848910145	-0.02922747161048083	-0.2534388388024637	2.4523329848394537	4.641807501593127	-0.10808525220531116	-0.27622722889656	-0.486182995736999	-0.5732667604030438	0.429773055390827	-0.9786327521310241	-0.8508717148539193	-0.6294229769236861	0.23933076625901287	0.8635623390441068	0.11428223842077137	0.05091486670839872	-0.06845667123398771	-0.11405476066885957	-0.2931485754446357	-0.14401249552887826	-0.691505346601126	-0.5999935264504241	0.024888969415470422	0.9615287475732539	-0.09361685046727025	-0.4237111232275908	0.10082603718581534	-0.2470324280566937	-0.38485805501632414	-0.4151480339507893	-0.408666187979531	-0.024541552325288044	1.4414048332914668	2.4554760659078276	-0.2257441629080178	-0.5407411994971538	-0.0720350924611512	-0.8333895901860099	-0.5239598152118999	0.3516642545204197	-0.07850956513161242	0.2106570722174519	0.7648546350846187	0.9851740350106161	-0.051879955656866525	0.07296832472109703	-0.3862117113837623	-0.6630988794529129	-0.4080441237574366	-0.24348592298648108	-0.014803935751629823	-0.4933855147945751	0.3408287821375589	1.7010868933787515	0.10933346468221777	0.062354521443953426	-0.3126248952543207	-0.2664652161267387	-0.6667398833527205
AT4G12510	-0.5946313264384497	-0.9615320273408215	-1.0222599055294086	-2.133430784750295	-1.4595650424317679	0.028193359065492776	-0.45733668135837696	-0.15066982534024137	-0.2884392851738554	-0.6717518373020434	0.027528131282124148	-0.5668576305957322	-0.16117144725958912	-0.42677922237732907	-1.0953228410406592	-0.24968619098537778	0.3998057584385723	0.37318746475453024	0.13745554922594522	0.034178334044598406	0.7315774131563076	0.5638636194753917	0.024603244557765563	-0.4724642111977639	-1.1117485685339488	-0.07017215164015522	-0.38527296105630654	0.01623234636341643	-0.45590860709898884	-0.2730351334612214	-0.16296916322533508	0.10931493898865804	0.30405696611707794	-0.14866854763029758	-1.0217693062497886	0.04728862625211811	-0.19591358328721514	-0.05886407719679168	-0.3107815985227813	-0.26477770644677673	0.0687189966256129	0.16614180108396692	-0.7511527836655978	-0.39838568693756377	-0.9584854119137017	-0.6180687356271256	-0.40610210343838216	-0.5020564219350324	-0.15022548164518398	-0.7607172511199689	-0.7559980888428854	-0.3936148627165328	-0.7800266289032168	-0.9586712110536649	-1.2366433928112277	0.24912815736009092	-0.15963252064787883	0.5669952586330798	-0.049535306490320945	0.031403236660122964	0.20860637899676648	-0.006802131079507359	0.0407890334920428	-0.021471403617766584	-0.17687501301602912	-0.199050463565923	-0.3070724841898628	-0.16267915565054472	-0.3834321208626499	-0.3732540033074267
AT4G12520	-0.6399298139295114	-0.7332319185860219	-1.009228407882928	-1.8795610875373758	-1.375338588327692	-0.014015749653538951	-0.6158758293835206	-0.12318403186018173	-0.24020316212750686	-0.513517011545431	0.22448528794447611	-0.2722773455998018	0.11172799477861534	-0.11845946587815895	-0.7713643926358565	-0.10855401910843525	0.34186377158086956	0.3808411832820599	0.07507105415546611	0.28214512330292807	0.5368513394026972	0.5159643790568962	-0.18452230916872492	-0.2482942841280787	-0.9531150396387722	-0.06076214671538448	-0.3178624149690093	0.14386271885285665	-0.29042405857235226	-0.11246222299374478	-0.12584304022677373	0.37509493686740975	0.5773338938201017	0.022163822614595888	-0.5176529942751291	0.0654186379372599	-0.1980098391767478	0.04777729010367121	-0.17426175987061088	-0.19032500052948303	0.04739668316123682	0.029707056498502603	-0.6886019679186799	-0.13002198547692548	-0.8214466556476284	-0.41183380744052556	-0.34344600567382655	-0.4220626879784457	0.03166673091887838	-0.5155773011632482	-0.5822818410899506	-0.3669880501883651	-0.7797172385695675	-0.737968264295787	-1.1555625607822142	0.16599606727893007	-0.12150976437631328	0.5967913976647871	0.1114494743082809	0.21827746389382294	-0.014798481193914421	-0.07805022471884214	-0.2494821295506863	0.002792950670772953	-0.11235917251754905	-0.18641328722765574	-0.17728907614620207	-0.07962185726540959	-0.28944878439611627	-0.3416042096075768
AT4G12530	-0.11902521579693731	-0.1059672551881716	0.07823066376897662	0.2308555911191375	0.7203132362084889	-0.06913897429400183	-0.26031300653758427	-0.2631257587723732	0.9263978767250894	0.5249757809965578	0.5089770805370335	0.5332548554743665	0.2348252576478689	1.3520632221640012	1.712842501125661	-0.5794364558889026	-0.28747729326490673	-0.8776190823596807	-0.3949618483694338	0.4806905924008761	0.31374874729468727	0.34593425472876616	-0.4379134712664396	0.6572066364564763	1.359645792299559	0.08271501174012176	-0.3083765071740736	-0.022244592504484014	0.1251692768305794	0.930363906012076	-0.37111503801309553	-0.1556589131832646	-0.5070568571106152	0.4266139197448967	1.6970114464145079	-0.2158955138187953	-0.37101282159871507	-0.8998095833022517	0.22949577311953773	0.5809747146571075	-0.0655190904049664	-0.45347054431245826	0.10753563074700596	0.9860127951471592	0.9352404158908274	-0.1998534230631572	-0.42427221048470537	0.09848467944195144	0.12086476537237925	0.23199458751903645	0.5393615978474265	-0.03492680422412598	0.06374392103416815	0.6230591562230015	0.98009203227353	-0.325509369759305	-0.4826458951728561	-0.7651088967633553	0.4033940136082878	0.6688212899813161	-0.5627558773197162	-0.7789351153838675	-0.5363082279748574	0.51960737273859	0.8997655619594425	0.7268191976150429	0.1470165499854809	0.15263906326920956	0.5716126323289035	0.80530025667909
AT4G12540	-0.10719573830461435	-0.11649283908114123	0.003930254146994394	-0.4813731314158246	-0.8813539568635231	0.10306401840659693	-0.051146934476204435	-0.09528325323673444	-0.19698939761094814	-0.1139000941981418	0.4170983911660315	0.14228930590854955	0.4695534789590775	-0.14516817475799892	-0.5024033209672023	0.6038368372660651	0.4360198241529603	0.46856489340971896	0.4224830305712335	0.07182466979128596	0.41538964325699346	0.009894969662581705	-0.18663797676604313	-0.7163746751069863	-0.8974114881813322	0.09829366834713728	-0.1954261952271873	-0.22810331448079718	-0.06169718461079926	-0.18542477512289163	-0.5402490556762297	-0.5582376404624969	-0.15474404340497006	-0.7851625821642818	-0.9527913917793259	-0.03160027699938216	-0.1862870536835465	-0.3716989079264711	0.13235289626583333	-0.2427376762862975	-0.039434579796657	-0.22563691494279048	-0.39185351371517657	-0.3051765784355281	-0.5798751553277899	-0.09584168611234663	0.08209869922371393	-0.17249880726763855	0.10604234410782647	-0.0793807397534795	-0.42964107630753173	-0.5063773026556464	-0.11483819103469647	-0.4017404999965865	-0.14538612109840515	-0.2666107704041972	-0.5535256742990631	-0.10425621788006804	-0.2693548904932006	-0.24675627355844212	-0.35488755079440004	0.2179816421288939	0.06082438909519526	0.13761900464676255	-0.30452313632764877	-0.11393721573756761	-0.07531687772978955	-0.05248088089358937	-0.06580589111196401	-0.15747114886182056
AT4G12545	-0.7516660425558715	0.0409413393830266	-0.09440662711397622	-0.36193416149142293	-0.800422792607011	0.304585769341696	0.42464583275288714	0.04801346001878215	0.15751071550224802	-0.3952228265452161	0.5698719862472899	0.29583972398034136	0.13214443961507324	-0.04753624963295182	-0.3226203871862628	-0.3495391455225854	-0.06272601061542415	0.13486402666172484	-0.664925646115872	-0.37225020504955636	0.9319684269298075	1.0885736300836313	0.45576778037646293	0.5075118601023931	0.15631249384447085	-0.2504559345154804	0.08215885148296731	0.23772456729988178	-0.040174287395338924	-0.5155320938811124	0.20200249957060543	0.508275073046966	0.5967388479366887	0.345668591953031	-0.47217392496537375	1.3949268744617037e-4	0.6988086976963178	0.11217234188920158	0.09812485886052309	-0.28467790698420437	0.2780374854741494	0.2435032328580176	0.09659986228167627	0.2712611900228833	-0.6874742831429203	0.7516937596153334	0.8841652724918271	0.1780530906843348	0.4336928095412198	-0.2442840162884588	-0.6032730372603977	0.14886316612937425	-0.8015589604743659	-1.1257235539579198	-1.295562897855507	0.513409151623306	0.27234161320343186	0.48682507026817146	0.3138375402987605	-0.15551935067627196	0.24513726412443568	0.16387924768042497	0.029321365295634963	-0.038919534418970926	-0.5934491535494572	-0.06892597988729975	0.34726512085040095	0.10495698395915345	-0.15298884363350698	-0.3436859371889736
AT4G12550	-0.6748007149260142	-0.1711210200599765	-0.2566412785271189	-0.41238550136169705	-0.673634068398203	0.26968648750740987	0.08567241286133301	-0.11526575921894956	0.2581455521719417	-0.11338397078457663	0.2989710317381669	-0.05761618412423059	-0.14672583006628082	-0.13507715446053603	-0.38254208004384155	-0.37328124225864123	0.030440379897541777	0.021959534054139977	-0.12331092412964159	-0.3415205504956786	0.9416551775461316	1.0795520223374593	0.7229165655810122	0.7385704045794717	0.3172230125547684	-0.17759155606959656	0.007891538673869505	0.3724123115313942	0.31828895785760675	-0.04647876894488456	0.00930272114572427	0.320122674876423	0.31340112535825554	0.06770751709483298	-0.6686250111782406	-0.08514617366664506	0.41906427340020963	0.3200406746214074	0.16713707269148229	-0.06056050877260478	0.21686046832944586	0.3541864689715637	0.1426138318634162	0.18215384267816748	-0.7288825428706586	0.228964073384479	0.29978108935742975	-0.07823697827770175	0.19573320445479575	-0.36167184210791087	-0.5847381245480892	-0.04512370699054111	-0.7486821436305565	-1.0822277768038757	-1.0801209909205507	0.370517599413263	0.08369545962788742	0.30537712427173413	0.5408305927576097	-0.09450009010231054	0.10475150095987762	-0.023952896218662995	8.892840663318599e-4	-0.20556121206929015	-0.6048969633485268	0.18559196232592687	0.2105243835555978	0.1403455013011852	-0.2799692442646088	-0.1120721153778484
AT4G12560	0.044452012558629045	-0.0017880011917082994	-0.3282124775898186	0.1519096407824295	0.0340606957854729	0.23737828308002623	0.02772086856051784	0.03542097913775279	-0.03290296703330049	-0.015579348936438874	0.16306162899988388	0.1820475925878783	-0.4261406843320685	-0.008548909706057066	-0.08395412932794435	0.04445072901210138	0.09838568592920383	0.09879080554539293	-0.4042844578184865	0.10100852210580824	0.17467833903357174	-0.012218182111807818	-0.38392272523890436	-0.1129933421706529	0.14517386975974664	0.025916396644447202	-0.050382574993975304	0.1393518064988024	-0.1425464713282524	-0.1319778772904559	-0.02574317900694063	0.06688523844700862	-0.26866574503067797	0.02131422814604754	-0.11192667683839282	0.020494397798280328	0.2869408870239584	-0.03561154552056181	-0.14369065665951355	-0.1492244004264185	0.1123954410705987	0.20070312955451552	-0.19254968197745045	-0.03269603597148172	0.061066021954995026	0.13001830769545547	0.06513478413625584	-0.06681644372206513	-0.1422552531460867	-0.23953022436850469	-0.05302068801565233	-0.042011622963804215	-0.4322327277428201	-0.21145692760739684	-0.3124390826867856	0.025991773841294558	0.04522723670815137	0.028268220873271483	-0.13801405708349604	-0.1467163716388968	0.08640685258104751	0.09884431313618922	-0.03811900713793707	-0.08231331253861883	-0.12581184561981212	-0.05836279453324324	0.012825612867680507	-0.043488875294005955	-0.16331962437719078	-0.17114903397607414
AT4G12570	-0.16053408638974573	-0.25513880510394427	-0.3774530914344749	0.6273460937118053	0.39343540961826584	0.15803624059472066	-0.23625820946274886	-0.2510123844671287	-0.08274269344378937	-0.08396940251231215	0.0015506496080442914	0.1277942866381122	-0.4245107837524378	0.7010703554614951	0.23171374937935754	0.08784021769331643	-0.061447419165073736	-0.2286049012940118	-0.2443121120534276	-0.22854379156640242	0.24697446588579272	0.2056169702294268	-0.07501073779773064	0.6043563219508906	0.5356459463020206	-0.1409401864663187	-0.14222626387311052	-0.04320020168280323	-0.13307850176369268	0.006496057422364834	0.07893161737189668	0.035041710937760574	-0.15838620969611167	0.53783656042465	0.30737216201491846	-0.04858838438843451	-0.07731868045178357	-0.1762506062617156	-0.27761046409258966	-0.057811514359995514	0.14547933264588211	0.08547239518856807	-0.3126619013212667	0.4034526209934455	0.06061107625458111	-0.21426343073668508	-0.16495286026258277	-0.2530048754245138	-0.15547323255819892	-0.14447732967687024	-0.13959369292080487	-0.09384454771706574	-0.5543111776167736	-0.10727578675788761	-0.3062484211253232	-0.015062590366218261	-0.08461137981306226	-0.06721648278687	-0.053592848375060405	-0.014702039689075694	0.07130647205181481	-0.06771685771796239	-0.1750107743591221	0.05956503858726397	0.020800812392864767	-0.059014770076506615	-0.09690546860907918	-0.14551114719633085	-0.09333451983477484	-0.23498187068112214
AT4G12580	-0.030415517849271247	0.23359317231507612	0.14177046361267248	0.13032724529374026	-0.04740009275020181	0.4144779101625995	-0.013640698292795987	-0.04175223693800163	-0.22689489566701032	-0.5920666220379417	0.1454726362448592	-0.443472053331322	-0.23885551744477967	-0.29144917427224054	-0.37353830901866486	0.20662389106734744	0.7601774150233748	0.23261645527647212	0.4883317299421198	0.1905974453505328	0.24545807412356158	-0.31581366470204264	0.06913514446274396	0.17675460707961196	-0.02684531833634381	0.2877597553852141	0.4323347125748145	-0.3867589222975578	0.35254563421624624	0.33775387398961804	-0.3011981859066095	0.24975113528291296	-0.13762212809162724	-0.03506567184661569	-0.4400854520291334	0.01482927237464882	0.24324359360798237	0.13921127422329843	0.3105335482490305	-0.17550537249370446	0.2852328472808417	0.18853455321952772	0.36547753357982743	0.5027522231875128	0.5643950315832059	0.1406394217024722	0.26210351414882177	-0.21884187364873783	-0.16740309382431576	-0.1286182856908312	-0.08991361740846276	-0.3398154287215438	-0.07145272877401553	-0.42661987361073517	-0.09793695642055934	-0.3602661011707561	-0.17408242626860732	0.37904210062045945	-0.2400992892174607	0.09354984953781165	-0.15883004756489116	0.37588109870904696	0.42063573999500686	0.5097621047322193	0.0732075032407422	0.23895598764455633	0.14889048186526527	-0.02241066400460372	0.07172528955874138	0.30856601841824116
AT4G12590	-0.09842468650804906	-0.08219681775415079	-0.060813183477914215	-0.05472214597995608	0.5731771704316126	0.002751543776108432	-0.0557063101263596	0.005230316599121271	-0.2367256590270645	-0.29388694836474955	-0.0018876179623245094	-0.08154302373114275	-0.071354033373227	-0.004239155268148958	0.15265477713757547	-0.09648247800063582	-0.03989570125888196	0.0592295391961486	-0.31544676959384277	-0.04954524804211007	-0.08058748377822657	-0.0940931253814918	-0.1296189388614256	-0.054627936169161236	-0.01695564437896041	-0.06855344800289233	-0.016399025529316748	0.03275174679332853	-0.11870486180984016	-0.2097409437251208	-0.07773869854254557	0.0056978876565806965	-0.020754608846292398	-0.029327722568614555	0.23008900661016185	0.09618425106240695	-0.002382252308925454	0.027240114910711658	-0.15558712396691113	-0.1054391314594736	-0.0129547236432196	-0.17593861229697735	-0.03489148537096091	-0.06074567228384694	-0.021255299287640847	0.2176019629956458	-0.03758065352845948	0.19593954494946791	-0.13667775614185795	-0.23764417038221683	0.001497567279373033	0.11149787995446883	0.02031079158954779	-0.003948438340417586	0.022842223820838798	0.06557569744837491	0.07279864654016482	0.10449153088665782	-0.07041162100819082	-0.11339419414293857	0.028755825875856275	3.924984570361591e-4	-0.05717680775763858	0.042505528566566086	-0.0016958421211572365	0.08655237975207748	0.13746761312038416	0.15923354865803466	-0.07501859824527142	-0.07819150278427774
AT4G12600	0.16319115050246358	0.11983477152727584	0.25852324923767406	-0.3665299745772007	-0.6508059855206763	-0.16186645963468635	0.008637779099245358	0.13286604269827942	0.020238857086154596	0.07890013985485064	-0.12678162072349458	-0.08170187891003478	0.09028560168105174	-0.38726282167494186	-0.5869500108885282	0.14144691440939158	0.1669503729812312	0.19051860055396222	0.44800689900656565	0.1902610761022166	-0.14912864437863146	-0.100396222110131	-0.1986300937234561	-0.45596190029950784	-0.7058917695303599	0.2682892830003688	0.2721455617309943	0.09865516835344268	0.20492060584359262	0.43345689761683676	-0.13135981796707907	-0.015944917588160655	0.03799295162971181	-0.53337929228383	-0.48530995578623043	0.11298859096222647	-0.07388948223903559	0.10205819018152781	0.1706182764435552	0.16084600312200747	0.15404094280171204	-0.00878463661795926	0.16693206392577487	-0.1324082823702355	-0.19848323059023018	0.004787707844729387	0.08229141657986075	0.1449136065362925	0.20222024453936582	0.2875049696899465	0.21285132826183337	0.028506946217858823	0.3052630589016448	0.12174682216067162	0.18516924625895592	-0.009878661609552407	0.09331932063093214	0.06729126349183334	-0.0439003844353436	0.34413763496923333	-0.06087587767655186	0.030708634909688493	-0.21405472719121466	-0.11313392602154816	0.0872552376292302	0.1707621847109023	0.1268884034357055	0.13983424781189974	0.27097309500688527	0.19704595215861526
AT4G12610	-0.030653944411625934	-0.06519392502657595	-0.037187616660652144	0.4193145717890554	0.6243425931459557	-0.05655820146922161	-0.06594191754516826	-0.04232723412263194	0.07100271937848684	-0.04153839120789637	-0.07899769699117651	0.022471274216049972	-0.10143403336898493	0.35221987940923133	0.537664415899173	-0.029837818360797925	-0.018990747804182053	-0.03923268207874583	0.4995788299051552	0.19015817825055698	-0.3316467189964869	-0.09481435088861562	-0.07487733065549307	0.2908313821345526	0.43830389813349424	-0.048253534979289636	0.15324055580742613	-0.010128409633269398	0.2569929206270106	0.2408566417960388	0.20297527447650998	-0.028112983025895988	0.015229614831345733	0.45546405813338814	0.5044035573330973	0.01902757722563426	0.01603132745745329	-0.010055027885857748	0.08099073676604727	0.08280352227884832	-0.15734483050512357	-0.13751322963704324	-0.18843962540673947	0.2642182912254181	0.25525557030990725	-0.07175245886577215	0.15976005344062627	0.10813947723376428	0.1604992769453311	0.36708442917481493	-0.09044264094640625	-0.014312227127078091	-0.10661831332510707	0.10017621620652958	0.20281507352852343	0.18812057404459046	5.080926825527159e-4	-0.0929038621277321	0.09325052740767405	0.00196113426178255	-0.027134162922952475	-0.12964023556328685	-0.16194883939027704	0.20754716527414047	0.15150146503474765	0.16482351441486565	0.14022780085636602	0.019807282668179656	0.17430426997681578	0.15073293531014947
AT4G12617	-1.430856137097101e-4	-9.308588751482524e-5	5.646717664043518e-4	7.842422364553889e-4	0.0023169885250291715	9.318949574387984e-5	1.0789745094570835e-5	7.253075428745434e-5	0.0022664279597909135	3.171480026764096e-4	-7.010537677829649e-5	0.0016598916089444356	6.335488693934016e-4	5.190013120928383e-4	0.0018521733224810895	3.697856043836038e-4	4.2249261957905376e-4	2.880450731413045e-4	2.3589296061704522e-4	6.669090232813161e-4	0.0019395235810846343	-0.0014255185448364188	-9.903182305015183e-4	-0.0011426312635033986	-0.001292838724734009	-0.0029828885652757597	-0.0013812507907992072	-0.0030899658475336635	-0.002969450369560667	-0.002784073056130463	0.0017852677197847406	2.8524942276207335e-4	3.5028424774077903e-4	5.201202739414334e-4	3.666244183997751e-4	-0.001491247227527372	9.279849331309285e-6	-0.0015156930541838439	-0.0012883155224725812	-1.0193309961987569e-5	6.867773548297465e-6	3.862244461272217e-4	0.0020341691080523303	5.100276074939582e-4	1.229782947869107e-4	0.004859029127530922	0.001770352190427917	-6.321396384083715e-5	1.0531216782629839e-4	7.601331821648111e-5	-4.6411510748897396e-4	-3.7559919827391926e-4	3.3967950655158113e-4	-6.828603559183937e-5	3.118330932273245e-4	2.7377613318316734e-4	-1.6606272333430697e-4	2.433927880332561e-5	1.5530178058376185e-5	1.4780599595481595e-4	-0.0030453708210460427	-0.0029473202381513127	-0.002966941811423461	-0.003181086809778229	-0.0030527644303910205	8.04189208089458e-4	0.0031122546668614875	3.871885407347473e-6	-1.0192660435335385e-4	-6.102160031919936e-6
AT4G12620	0.44349481879657887	0.01634174587608355	-0.057358637677340146	-0.8202926216475563	-0.33211425802535016	0.29606949744933353	-0.18264616073057752	-0.08573360014320425	0.16449574481138263	0.046711722001175286	-0.08264864014903643	-0.030672461512538465	-0.5182255454676028	-0.23381122817691424	-0.5151950272287783	0.1062317556888704	-0.01655941837198166	-0.26563359826990185	0.23467343913748706	-0.21632902476127064	-0.2672834718460097	-0.002938571976387929	-0.21316984225166963	-0.2645005429675464	-0.11606064221564676	0.08367763449444678	-0.06456038216214864	-0.08828077316388133	0.1716633195973928	0.06787581764725265	0.19399134310508398	-0.29714702127037085	-0.19200115255176847	-0.3172113114392031	-0.26522359987963035	0.06989124813866034	-0.01483916245216704	0.01661383018474997	0.1126162586593259	-0.1093833469892783	0.043211959756364014	-0.10113677675068801	-0.28331881444538215	-0.14529650156693746	-0.3624239551550294	0.2833189114639406	-0.07265431071230034	0.20134865085660192	0.3268540603261128	0.24768119010881115	0.027401408161499077	0.08866584349582737	-0.06193397355470185	-0.05759013511929901	0.42205841718773607	-0.33425155424343117	-0.03223943580348906	-0.1289593094986779	-0.021620992037897583	-0.17190244397886972	-0.059399489867583984	-0.04358728187844657	-0.175142749109809	0.20652581401270245	-0.3267981207518902	-0.0762801508761826	-0.04705487260663252	0.07294209517660419	0.2061915962460532	0.01153506349196259
AT4G12640	-0.08958301131204502	-0.15380591035554625	-0.22621395371454778	-0.6575733444433262	0.09920864212462803	0.08276428060883073	-0.07829595253519504	-0.06728796990305325	0.14656971880107605	0.12011277217725265	-0.1279081998221288	-0.1702999217672124	-0.32302036680772445	-0.14557589984859293	-0.13023034847860393	-0.20987586599625116	-0.3059791335412169	-0.2414932810193893	-0.13387943789733933	-0.14051515391776032	-0.03813411848921375	-0.15945478286342882	-0.08224480050098919	-0.07739776917855377	0.06826774990218737	-0.09544577164666238	0.07705506751920951	-0.2116742792334659	-0.02874341021964535	-0.09176859590687372	0.011607822990032204	-0.05880559091184149	-0.21173925083939027	-0.2013504731114308	2.735465330801425e-4	0.012869611979527733	-0.09854748792992052	0.02286546897916926	0.08703804827032861	0.016936331531903676	-0.09725768777291673	-0.22299897374912156	-0.18745866673193048	-0.2228268903504591	-0.21780573869852346	-0.05345749904379723	0.019200726392452558	-0.05697144605213541	-0.007191723826415297	-0.11587460723954239	-0.14464174455496623	-0.007529655112971927	-0.027817804090475542	-0.1043416058877878	0.004168547590689018	0.06050249254098819	-0.05547487574311188	-0.18637510463634355	-0.04275167574022606	-0.20876031355360322	-0.04998306090604251	-0.03509637776047112	-0.15673465042175258	-0.062458802376469655	-0.19808636914759759	-0.08422607010466795	-0.08228672765783157	-0.1298847185083533	-0.025861391879354986	-0.06123928978862653
AT4G12650	-0.16830673954866268	-0.23151113249224006	-0.4204324620548785	-0.042603747661433995	0.03964907586687529	0.1252803952048637	-0.19977993793877288	-0.33291035706403893	0.01987086666028629	-0.12097873699733608	-0.13588045577144098	-0.12078504329351769	-0.37467630742520097	-0.0533768943770053	0.040312483067968544	0.06665163640484743	-0.08196189126792844	-0.4581184988165991	-0.03972806810224459	-0.2638885223470956	-0.011938765633049716	0.03402078533823232	-0.013224719647483183	0.05399604632367468	0.09482651670571272	-0.056684326546138225	-0.006492591840793404	-0.22283993885933834	-0.12201507722277455	-0.11633959448163028	0.06813004747570056	-0.17998630133226975	-0.3564933521607126	-0.13679320037372808	0.082079129420315	-0.14042686757296582	-0.23069663436850193	-0.06658483455670657	-0.22363478130704303	-0.18141345188743976	-0.1384042808263087	-0.2091685082429192	-0.24182196256065486	0.044344507640104114	-0.1837763313719663	-0.08510833094005944	-0.147529430618974	0.04170619960406206	0.10835666913878587	0.15760720934808017	-0.07857560147147119	-0.06913522269551137	0.02956653372352422	-0.17564386046360406	0.2507626582857686	-0.026934273895128584	-0.19313986005794662	-0.5349398507118419	-0.18479862248566276	-0.303537375176228	0.18195012716858125	0.18757653539055186	-0.11651366562190311	0.13998598498079365	0.04900322399285196	-0.18583099809128878	-0.06244508066796809	-0.11045266778128933	-0.07500961582073482	-0.014617340610550564
AT4G12670	-0.16923869768804078	-0.20888708756513125	-0.48350116078640665	0.058784055829747994	-0.09115294211353317	0.2107799187020725	0.12144328667010787	-0.03419778836978372	0.32292780574861846	0.20274839359349392	-0.137031033763464	-0.3832123961801786	-0.5717505726152732	0.11756489520271206	-0.2156469326162161	0.15951106912252253	0.2551557632450535	-0.15318464754069383	0.5171341232817226	-0.019798561623519225	0.15547447862349648	0.1075154185466601	-0.07129406885022012	0.10761885872516636	0.02773848645081657	-0.05618917397648759	0.1377947679039171	-0.1789631513200974	-0.06805378137411379	0.047446181267749625	0.006033244366418968	-0.024545169245622337	-0.341323148580837	-0.04813487080857795	-0.053459392428242256	-0.1939390687630574	-0.30727849745968727	-0.07620623366031644	-0.08297353158076205	-0.0541029256859063	-0.16116486827432663	-0.14779346901024487	-0.41743732945518985	0.11804436832014328	0.1382046244307921	-0.33911691993198007	-0.06074352002907518	-0.2755132811071185	0.048055730918674495	0.05494798143966961	0.06064919293440504	0.16588368234904177	-0.12650127929707275	-0.010615200758592331	0.06221518750586922	-0.052444350985257036	0.09865940826015084	-0.18716398453805472	0.12833807182553109	-0.14427332012255267	-0.07942328296620639	-0.14955631519214835	-0.4248664465536685	-0.16296627018574553	-0.14681017221081047	-0.10165781437123618	-0.08879951609857702	-0.06732511611836231	-0.10073100469724562	-0.13586612193831818
AT4G12680	-0.05989260056356032	0.05981713822712965	-0.21756729001160088	-0.0967996993043507	-0.1596286321457812	0.12100952649432202	-0.1148658747487934	0.06131145565531436	-0.05709717593822977	0.07660435581240575	0.18060522520795927	-0.025197625768935007	-0.07690050526590733	0.02401847292776631	-0.5197648077867206	0.07614631248096035	-0.06381482502046149	-0.06779622198757515	-0.15132426311247124	-0.10308073843436066	0.30985771721040445	0.15374860235145382	0.12883582431815266	-0.007066633992586059	0.012621775767064388	-0.14983793973710843	-0.08257130919955549	0.03478472437676282	-0.15273027516704496	-0.34211150166019655	-0.04760331726558096	-0.1087927765433133	-0.14033443696107417	-0.14897156007028256	-0.40193396574946716	0.10341903652881453	0.24744495264080585	0.09426184852797975	0.1040512580396581	0.16103799724027837	0.06476700227371718	0.10645689842036526	-0.31324957613752846	-0.11585005311624817	-0.3620133126584232	-0.10349564544821856	-0.029796234366624708	-0.2839825647479202	-0.09370861169479784	-0.17690537117752433	0.027222857900682327	-0.03470854671884791	-0.0680084188825437	-0.2145704680217265	-0.5312545771381993	0.07406545597113894	-0.09404065628770356	-0.08219973076096586	0.13730862371213154	-0.2841678168670533	-0.08909991648152077	-0.0795080847606281	0.09266898222236816	0.10621885315586903	0.0800810557342861	-0.1334693035419645	-0.03947289742113411	0.02083474442983581	0.14054416359926383	-0.22165004626604823
AT4G12690	0.47188419544569854	0.47835512553384374	0.5917360183360664	-0.6876779405949999	-0.5279086425362589	0.43315522234440185	0.04107675966776327	-0.2785918577241033	-0.15770524647168913	-0.10760817379310868	-0.03303633413990707	0.01812069154375468	-0.39458724884623386	-1.600343497236348	-0.8732642435900191	-0.025193052769747835	0.2040594484100575	0.040629176700900334	-0.1207278058039877	-0.40643266400573846	0.48486543231507406	0.025087466375506164	-0.31259271180322123	-0.9955192154517835	-0.7805683017870426	0.18926356964679136	-0.10829555676969287	-0.12794655867188395	-0.4803974794497034	-0.7564498769059529	-0.09616891284648105	0.1349236443238789	0.05318483237320542	-1.2541931681905478	-1.0888624838775174	0.18577025071671857	0.12309824200674707	-0.4572319625875452	-0.3679710701502249	-0.6984716609522139	-0.04008313139498437	-0.05117451144158247	-0.15088717803021276	-1.6851391493682544	-0.8910593742660048	0.03268387056922715	0.07794363153971277	-0.26172150370879976	-0.06812234901615848	-0.42600927243373476	-0.36727406322610384	-0.2140499344023141	0.0469036919492937	-1.0385319694134438	-1.1260833982304048	-0.3688264932602688	-0.25496401993666534	-0.10239932019140843	-0.4273264280003832	-1.0529348300693493	-0.1455802295144657	0.014171114929234924	0.05865301048624418	-0.7909766576109306	-0.9499548967365911	-0.2959555489608415	-0.19522906463085757	-0.5760507241254653	-0.7194573558797454	-0.611495396948462
AT4G12700	0.03855178087692438	0.1653329053175116	0.02721860694169371	-0.7738516466506415	-0.5764856042191948	0.07138967826885576	-0.167619912598892	-0.43086767060451164	-0.10704620326516776	-0.02617188209898027	0.14821462384473763	-0.031142184797782035	-0.060400713673763054	-0.7064992876783285	-0.308002252927074	0.13998550116027456	0.31238360181624375	0.10009241081164952	-0.06625798920705753	0.11179485863321507	-0.15127157615996092	0.07831792454864583	-0.05497987831801771	-0.3351982849954344	-0.26948557743479007	-0.22052885660295865	-0.2607485105801362	-0.22951128023677633	-0.19538182148966285	-0.1574427507195623	0.067859789840789	0.14363196848449014	0.11676988194119084	-0.39938841759122273	-0.36009809845295987	0.12151070185227429	-0.16307049074768698	0.13472689011855649	-0.07929276591721525	0.0974230931896398	0.05728133705336553	-0.032859527524299034	0.0011656814942769746	-0.46245192253676987	-0.1383165967336975	0.009562737077961587	0.05208962397684664	0.03871168575945577	0.11136861672554983	-0.041111046627568246	-0.016149516246912306	-0.11529112888255709	-0.25135295868817775	-0.4810016545176046	0.05536674632190895	0.09026615917721098	-0.09171989670679599	-0.2646128856350497	-0.0706944577512776	-0.04673786419457719	0.3430059843654438	0.08243997401676323	0.07665708838347661	-0.06100590760138639	0.04466789928010829	-0.08809830637852042	-0.036971926617676676	-0.08405095097241835	-0.1313862792688974	-0.04151655565582746
AT4G12710	0.05451050672371077	-0.07587352327476728	1.2445174735672464	1.048922093819901	0.8030183880767592	-0.12072472624288523	-0.3136187589372676	-0.22440081059407238	0.09405224137415352	0.02731590437250455	-0.020314948064859863	0.13544798917584744	1.3409959766053294	0.7674513313291993	0.32681530100441036	0.2616837939401234	-0.31514825084087966	-0.14132541203722565	0.1180345267953056	-0.14443383621718164	-0.033889418142019775	0.22242481180264392	1.1438766184358988	0.7054504888626129	0.3303472113349089	-0.17055854156842157	-0.15902291159263146	-0.471791190392006	-0.15176714216670661	-0.3395996593657738	0.056579188917579515	0.19591598481642925	1.4665612498384708	0.7174931477190445	0.5351945986244003	0.09558188713676183	-0.19917744873198542	-0.13252092431333365	0.20129950033166694	0.08962267683134453	-0.15716236597046238	-0.009923912238590297	1.0701120569925573	0.42308013984551673	0.13207517362015403	-0.2194577200739086	0.011444970170297098	-0.05406576294698796	-0.054694225849104855	-0.014995166789286358	-0.2044205953512656	-0.2502951815894838	1.1075181191036723	0.006514259814129556	0.08683472694965784	0.16894471137549485	0.20460258122688393	-0.07406261826961558	0.10663877332251119	0.14605484008146002	0.06062097311800754	-0.0024187405581626263	0.9021589479348531	-0.08767350744276071	0.1473698369049363	-0.23255266032682737	0.10137342454340974	-0.24980164153744636	0.07852158643636101	-0.1933629935231082
AT4G12720	-0.07784038435165606	0.5191965528526238	3.9139858725938557	2.6672904382115985	1.187408618803584	-0.04428031572680869	0.1145125556190995	0.6361264273587366	0.10197063451423025	0.027787444135767718	-0.04534206370839579	0.7939654074227879	3.7700201245624467	2.0416827652695853	0.8867156754863743	0.0866408209206963	0.07281216106906535	0.3155579254971027	0.2206284173473876	0.4502865465683405	-0.09258713257803253	0.6204575250274776	3.4876401167635613	2.2126255579094005	0.9219314054914786	-0.019491901406219925	-0.009618297189194599	0.5003743017070117	0.18570681599158267	0.1350071428307959	-0.047482632186780734	0.3213241344682733	4.210158812659227	2.9838166368604426	0.9503646623404333	0.05215273731546816	0.23531764848705247	0.4295278877820655	0.28339005657725647	0.12668869892474968	0.04469917195494364	1.2589126092239373	4.074124771105798	1.7559158589105464	0.8519879046680668	0.10673821877026797	0.02336302296000731	0.3495226141331297	0.04592804406004632	0.2273211816960255	0.15260675247621378	0.40049497996237365	4.008822812485442	1.9576900359030212	0.696586869918918	0.07952885564970735	0.2148852357341883	0.8106795159028638	0.25511508983676423	0.48836007435082346	-0.09636650455997862	0.26598900419853566	3.0140599632979796	1.2049936963999153	0.5377600336914604	0.11243270877874713	0.03791231132343244	0.41966859590416306	0.14631079938632707	0.049141181945376894
AT4G12730	-0.06438896356610391	-0.11757306032973236	-0.20177986709216209	-1.6031872808074725	-1.9399187504786441	-0.12437464127482864	-0.2955817624174451	-0.4425138182938889	-0.2074631464975057	-0.16066246910280044	-0.14516299427460333	-0.27803565848473	-0.19895668426800517	-1.6162610341320494	-1.0257635385584905	-0.06083056557220873	-0.040625526491687124	-0.46313468418233344	-0.15727928687296525	-0.2016523315884925	-0.1306975906092362	-0.053508557019338376	-0.1894779161912243	-1.1516857597139167	-1.1827396221114308	-0.08042963298871382	-0.03540750700222023	-0.47666708026002097	-0.21656894278228891	-0.052325451580187234	-0.0493961380082597	-0.22690301934169993	-0.43321123806965567	-1.2352420919903098	-1.155803765437817	-0.1542643943394398	-0.37632689122995333	-0.3143083911619135	-0.3071094509479716	-0.17233289993238335	-0.16857240646413127	-0.44521645524780806	-0.4262677329297143	-1.0699923762851429	-0.9942159212260494	-0.12374303611489636	-0.25476146805503547	-0.08268029054678007	-0.03489730306809884	0.11669585155660507	-0.3388193673689635	-0.11999218680288301	-0.12192469401438821	-0.8982782270961651	-0.4062778088414568	-0.040289093937010204	-0.07931756891109054	-0.3999962253945837	-0.19453976111531288	-0.13422974507331192	-0.24495940354186363	-0.07712045885352155	-0.42660865763353634	-0.5523460284693918	-0.43222660114816525	-0.14750070201223808	-0.12715706624750794	-0.24511972809638366	-0.12288284617432442	-0.10608182459298637
AT4G12731	-1.5261540325357386e-4	-9.308794010068463e-5	5.551419768604816e-4	7.747124469115257e-4	0.003879788943708327	9.318949574387773e-5	1.0789745094573415e-5	7.253075428745168e-5	6.94097751567887e-4	3.171480026764105e-4	-7.010537677829806e-5	8.75614007214094e-5	6.335488693934005e-4	5.285311016367059e-4	2.798431142580427e-4	3.6978560438359593e-4	4.320224091229126e-4	2.880450731412999e-4	2.3589296061704172e-4	6.669090232813107e-4	3.663381513418898e-4	1.381412005342154e-4	5.733415148691175e-4	0.003565688898313286	0.0018431512288596518	-0.0014105583570527371	-0.0013812507907992057	-0.0015176356393106424	-0.001397120161337642	-0.0012117428479074433	-0.002922225418193254	-0.0028498812041401053	-0.002794376168705261	-0.002615010352960742	-0.0027685062085024055	-0.0014912472275273442	-0.0015630503588916918	-0.0015156930541838215	0.0018563448939734966	-0.0015825235181849884	-2.6599634097158103e-6	3.7669670916921466e-4	4.5231116287128737e-4	5.100296600798097e-4	1.1345055782890188e-4	-0.001430291705361172	0.0017703521904279453	-0.0016355441720638624	1.053121678263134e-4	7.601331821647963e-5	-4.744698682856471e-4	-3.8595395907059754e-4	3.293247457549151e-4	-7.864079638850998e-5	3.0147833243065726e-4	-0.001288199314243188	-0.0017383929315573185	-0.0015384611398758343	-0.0015568000301646463	-0.0014245242122682114	1.0881733235801407e-4	1.9734017829473762e-4	1.7771860502257836e-4	0.001535903814890846	0.0016642261942780706	-0.0070574618330256685	-0.00788624360195288	-0.006285448947484754	-0.007963577645468478	-0.007867753201147047
AT4G12735	0.08292254493256546	1.2955485424903888	2.369326240926785	2.1234075488060133	1.9746817441258513	0.1136206331160427	-0.6242431577539457	-0.22186269011766674	-0.08758624303884598	0.715199947919702	0.2656565868055791	1.5198822697286591	1.9070956573388407	0.6239113126592797	0.33578197840435875	0.39914621788169313	0.3647822328663114	0.2961358559644388	0.21802129695998929	2.1212212048469805	0.21799914488753946	0.7066480850806298	1.492058442586776	1.060035479346208	0.6499663927160514	-0.5254244132765761	-0.5160747260510851	-0.7021839620490733	0.020552294191486905	1.3783366538405541	-0.37577527293888685	0.339215964727217	1.6429049253478656	1.2853729263960172	0.8370867005976655	-0.10594508360617667	0.11675378387458943	0.5325599523241853	0.07486522808585319	0.9948164789229297	-0.16664678961589663	0.8036033213940471	1.0185380270181923	0.6581238350761253	0.4477317786731004	0.12838268430913458	0.40204299748821243	0.13153121048362487	0.4995795892810043	1.0136749329704435	-0.15027863968382918	-0.006837929911506551	0.9312303647782849	0.3334192580759018	0.6113356396982208	0.19258042767450442	0.04325378938875164	-0.12912555549922297	0.9890862519002811	1.8359164658947444	-0.0373216237298828	-0.07248800736023973	0.5148755319173363	0.8957165374164093	2.234175687433383	0.22237407441226612	-0.0923133308965531	-0.29000947853257825	1.1082246763846486	1.148869468230807
AT4G12740	-0.2619143669514988	-0.29768153099872796	-0.12836919672324623	-1.0623576413036364	-1.0023619560939325	0.19101479042592098	-0.180541382666672	0.41560521851364124	-0.24665494401238347	0.3825461718374558	0.13918818273509867	0.11855257488042835	0.005239575549263671	-0.4084459026184869	0.07396455715299945	0.2577030752409472	0.3688063340548184	0.29120242837221516	0.3385539313007814	-0.03589576914095797	-0.14825221922027082	-0.19983658871275672	0.39425061884769985	-0.2403881022921332	-0.652170934346703	-0.43091740946081364	-0.1636151382789312	-0.3460298969203648	-0.15962084816467886	0.15864825747792607	-0.16321120529007355	-0.4623999345631708	-0.1352920698995912	-0.36123526653913335	-0.5570000955896782	0.03511741933459999	-0.26736498240072565	-0.19590806277084805	0.32271816801723924	0.22678438886522687	0.006381604933288859	0.10042849215094503	0.6625529914513401	0.2103629116348941	0.17210806579459392	0.36172291208669255	-0.17110915542563793	0.38004725529418265	0.3380532737330304	0.37655596083544285	0.1435945586705478	0.4756218585607563	0.4499193605635513	0.2214355052643602	0.4964229646867111	-0.3293215675978098	-0.5105804096991328	-7.224893382076759e-4	0.17547987487834454	-0.23992972034315968	0.16229682996280093	-0.0022324136419856083	0.027467292921335488	0.04125196205542654	-0.11007850763631048	-0.21144082542117346	0.20928965983937564	0.38175680283516666	0.06620537106446109	-0.18860100796921547
AT4G12750	0.07302416533722357	-0.02454243275779469	-0.15832525156838267	-1.2742270113732712	-1.216950104690234	0.12016571176602071	-0.10534695349614215	0.04252986330694026	-0.08765950841127984	-0.04741014683334046	-0.13492758460358112	-0.010100796666869334	-0.3310421696462139	-1.244267068634295	-0.7424450868704023	0.12985721873967138	0.0269436489953903	-0.12098479949432697	0.004477794352866822	-0.3928925272404144	0.06245880037193183	-0.08215163612231702	-0.08945761675134106	-0.7013382759619665	-0.8669490142352779	0.06803700436773193	-0.08336134376769523	0.02327325303206802	-0.182850067906132	-0.13677071096453056	0.05309529298781672	-0.1612305107514467	-0.20104671184183615	-0.8124029239338217	-0.7762856379436144	-0.04152824883128697	-0.11100359442391501	-0.0014717092754412426	-0.05021437923681623	-0.17118719553549167	-0.04469742936904803	0.0703329146051238	-0.2160138863228589	-0.5389727416984038	-0.48362542625012594	-0.1360384392630371	-0.029766608840002318	-0.12575660561843113	-0.04067418465762021	-0.1065349007603689	0.15292457892065978	0.05656874724122166	-0.0666437573879439	-0.2712331376028115	-0.2020051899906943	-0.10573883093206302	-0.036017437583007614	-0.201362362279821	-0.11076857830740294	-0.16139616016164515	0.12184544572572281	0.012745561373957867	-0.02209190117470598	-0.2637803014955694	-0.22287307995198546	0.06710386854398574	0.04177674353564658	-0.09152603831416883	0.06933053426315397	0.04443743292888963
