## Supplementary material for "The transcriptional landscape of *Arabidopsis thaliana* pattern-triggered immunity": Table S1 (part 26 of 38)

AGI	Col_flg22_005	Col_flg22_010	Col_flg22_030	Col_flg22_090	Col_flg22_180	fls2c_flg22_005	fls2c_flg22_010	fls2c_flg22_030	fls2c_flg22_090	fls2c_flg22_180	Col_elf18_005	Col_elf18_010	Col_elf18_030	Col_elf18_090	Col_elf18_180	efr-1_elf18_005	efr-1_elf18_010	efr-1_elf18_030	efr-1_elf18_090	efr-1_elf18_180	Col_Pep1_005	Col_Pep1_010	Col_Pep1_030	Col_Pep1_090	Col_Pep1_180	pepr1_2_Pep1_005	pepr1_2_Pep1_010	pepr1_2_Pep1_030	pepr1_2_Pep1_090	pepr1_2_Pep1_180	Col_nlp20_005	Col_nlp20_010	Col_nlp20_030	Col_nlp20_090	Col_nlp20_180	rlp23-1_nlp20_005	rlp23-1_nlp20_010	rlp23-1_nlp20_030	rlp23-1_nlp20_090	rlp23-1_nlp20_180	Col_OGs_005	Col_OGs_010	Col_OGs_030	Col_OGs_090	Col_OGs_180	Col_mock_005	Col_mock_010	Col_mock_030	Col_mock_090	Col_mock_180	Col_ch8_005	Col_ch8_010	Col_ch8_030	Col_ch8_090	Col_ch8_180	lyk4_5_ch8_005	lyk4_5_ch8_010	lyk4_5_ch8_030	lyk4_5_ch8_090	lyk4_5_ch8_180	Col_LPS_005	Col_LPS_010	Col_LPS_030	Col_LPS_090	Col_LPS_180	sd1-29_LPS_005	sd1-29_LPS_010	sd1-29_LPS_030	sd1-29_LPS_090	sd1-29_LPS_180
AT4G12760	-0.05216437656786475	-0.14049747529374257	-0.252650947698069	-0.31519168608526293	-0.03722387020914171	0.021554825978524372	-0.0033842735133323837	0.059339055161088054	0.12927321908850284	0.01323954390216573	0.14667312283237516	-0.02218703806254912	-0.2601306851282215	-0.029932665660882266	0.20709349700641805	0.28514901441967155	0.22302762373142757	0.24840951746783654	0.08519319545179492	0.22127503654681582	0.011992049253117342	0.07420919529298885	-0.40674869914304596	0.02986662189584799	0.04452329335923393	0.16165044929095715	0.1414228073482565	0.06938695205048491	0.05766750661902637	0.14385513454021934	-0.1891222032559206	0.0676653444768367	-0.06763141864545304	-0.12095032429118974	0.024206847410173784	-0.01936161478073044	0.16336703851478762	-0.03752359116634753	0.11013333584244403	0.08831660519966761	0.2964144753216782	0.27574947860180643	0.049943772663563965	0.1951740850235398	0.4560973024400427	0.0773918645500962	0.14047643210352248	-0.015251474489780497	-0.11119170800082859	0.05214393998943399	0.27285161136199326	0.07345685579254174	0.05568985458458542	0.26769153473229573	0.05452889493897495	-0.044508809674758565	-0.0095838376523931	0.11050293226699712	0.02348486787136015	0.28224472878700785	0.07296445498678822	0.036021018360639	-0.11830560414881032	-0.0669750400881983	0.05341151831096189	0.028659130071555454	0.0956498453099259	0.08586689130050769	0.15729249567931194	0.07588327957080705
AT4G12770	-0.0651319814568937	-0.02250717238991527	0.029434286206143228	1.318944850886712	1.0356245798719415	-0.08401180225505878	-0.14586053978390076	-0.27626241879145347	-0.02927322905019226	-0.060583612563084546	-0.08777789294924541	0.07449623008089849	-0.04941469892585501	0.8812342535777014	0.5330655410749101	0.02714688716902323	-0.1345462630315781	-0.2572631947691268	0.14070384954106036	-0.08803506459257993	-0.028786190887828418	0.0237713292323932	0.06838532468897436	0.565600443044925	0.6178502722332827	-0.04056686707933731	-0.038560965752489164	-0.17366975266717635	0.0011440871579571066	0.09788438583921591	0.15234384028828196	-0.04055250014752496	-0.03937341145684415	0.8496872779727531	0.8296163654431641	-0.1535410452528755	-0.044937362034972894	0.026456097158310245	0.010895569189453199	0.037876138742549643	-0.1429532470352104	0.05412580280532801	-0.046314318168445306	0.5894284995858848	0.12073542951991771	-0.365199688382285	-0.22215509066524108	-0.1288358488565425	0.017701605326121975	9.787832904706707e-4	-0.022157652192643585	-0.006258258732625002	-0.07421641688068017	0.17398382631538148	0.0845190886350389	0.014734827534249704	0.04615899627028458	-0.2189111499390555	0.017262976668646013	0.003933084301678756	0.06078840136367864	0.020130214134712682	-0.08814028019570957	0.21838982580870842	0.16929589117018184	-0.002020774886203442	-0.05090214077863794	-0.1345919230748485	0.0016419895206877958	0.05337745766994491
AT4G12780	-0.05879075386898339	-0.07997978895944649	-0.10666845108273051	0.8621798703105247	0.7013047195904067	-0.13501566085640793	-0.17239763118459006	-0.1902135039805604	0.03645205744308981	0.06532919535673765	-0.12843529974516982	-0.08155732183171711	-0.14597488563417169	0.5930863278559638	0.4681174924963536	-0.06574911166231709	-0.12426608402011415	-0.29777820035782826	0.2914496837312717	-0.11052118164970232	-0.06317805609267634	-0.012033054696111878	-0.02358957790958735	0.44241054179704425	0.44562863317365214	0.02037095509003435	0.034460209315005666	-0.07728076556176375	0.006751264727935205	0.16764332239841234	-0.027453388543530844	-0.09437184268048684	-0.12882468699864227	0.6373219249718798	0.7401966470262952	-0.06906961423647255	-0.10753738611039348	-0.008905777725243695	-0.10364832946057351	0.043042698900389115	-0.12898022141922091	0.07414416730253197	-0.07424199081262627	0.4575928765887793	0.19821470482717068	-0.21414151407356644	-0.051020243099552505	-0.08278298460663248	0.05108824627540558	0.02411616128247258	-0.18355236233349942	-0.15363654609353325	-0.21057514882257247	0.025023875067393796	-0.04530841299002897	0.1665970013665436	-0.03028521546624327	-0.1368395664933177	0.04973574251704772	-0.033506158810264676	-0.00893057402178538	-0.04406973580419115	-0.10663191906323963	0.13153214370025867	0.19326361308976847	-0.0381453393471007	-0.029439233962734897	-0.07885097367561032	0.043670479787129984	0.059782601643548434
AT4G12790	0.014345247724450649	0.1317202047385762	1.216802758777108	1.1202674765150218	0.5565530772657518	0.03769674012512372	0.05061813686839382	0.12330473348204875	-0.01130668902498027	-0.07015371317619186	0.06895562458190566	0.12835134956377206	1.1304286238045558	0.7678271419557545	0.013587810343142246	0.02597686656437226	0.005161122783293618	0.11201276682662581	0.05650532758467658	0.1519309413055659	-0.037756007085634306	-0.0220639795778958	0.9665988252280122	0.7265331906523339	0.20637540757918593	-0.03915498207929839	0.05355823117611284	0.09969505404470004	-0.050369536254332346	-0.03292742493911377	-0.07860107862287644	0.22405313732335091	0.781561737896284	0.7138294478911588	0.2234050883448223	0.040665221679167765	0.13466263687965344	0.005829247762649419	-0.004680793104223275	-0.034070387427272676	0.018234652403014497	0.04150254962141144	1.1613590991834413	0.3981429228770587	-0.013985852504027122	0.10161148460444792	0.10227445228854125	-0.02792138845532218	-0.04035386629412739	-0.07868354166362841	0.1884210305250336	0.08135667518026658	0.6974870036354378	0.3526338198605974	0.035572090522619046	0.0016956399764835404	0.0521337398596154	0.16455155387034862	-0.01860413739827021	0.07386208446799447	-0.06896772559823162	-0.05629343913402579	0.4021994198823096	0.16522062083390415	-0.019940040951439995	0.0182855039445878	0.05012353931923353	0.07068728439734265	0.04679973378880186	-0.0744605749029911
AT4G12800	0.1979276078645873	0.22761731921295672	0.25261191111119435	-0.6275322090199263	-1.5533870023749619	-0.17708116391278259	0.045197568152551826	0.18714977401806543	-0.19068706328213125	-0.3196604023495893	-0.13952752949858685	-0.11978664851865606	-0.08767451862856364	-0.8386344121838234	-1.4010165055574269	-0.09493003010141214	0.0612610301229367	0.25564668544082636	-0.1883446314415333	-0.3477565471562643	0.15566544743740363	-0.05158645862557385	0.04937200546355328	-0.5303860607974232	-1.0043519117433806	0.04663776092476762	0.016709029876124853	0.1643277157194193	-0.030893876483800233	-0.35392523675231835	-0.09557179612355383	-0.06981404751833471	-0.04721212204775998	-0.5512791361985079	-1.3977801873127536	0.06748815204578841	-0.058594155131124655	0.0490700743702966	-0.1675105955585747	-0.4930332366892557	-0.1324122040785748	-0.03703811375359621	-0.03053009819244241	-0.6176469008808646	-1.0462272339534384	0.007000337399227967	-0.054075778088205316	-0.0031014442667931567	-0.09627338505619669	-0.5429897687080163	-0.2221023290162212	0.06067714263667372	0.03632536611808658	-0.5107378607673889	-0.7462924322980964	-0.1648103593700473	6.472913344223868e-4	-0.02469547200612329	-0.36954618795779826	-0.7275866109468185	-0.0820762737350512	-0.07649384854945757	-0.11842625576094133	-0.5619897692837003	-0.8197131999623486	0.15065518673493794	0.06301299827546375	-0.08289764008505648	-0.20672187055373217	-0.39337054860243476
AT4G12810	-1.0352647700753377e-4	-9.307755442534387e-5	6.042309031065326e-4	8.238013731575628e-4	7.84217453508321e-4	0.0016655197039668946	0.0015831199533175933	7.25307542874554e-5	0.002266427959790909	0.0018894782108994292	0.0015022248314447242	8.756140072140923e-5	6.335488693934004e-4	4.794421753906679e-4	2.798431142580396e-4	3.697856043836038e-4	3.829334828768785e-4	0.00343270548958735	2.3589296061704738e-4	6.66909023281317e-4	3.6632776566654845e-4	1.8721974110491143e-4	6.22420055439814e-4	4.7010702243793426e-4	3.19899561207325e-4	-0.0014105583570527334	-0.001381250790799202	-0.0015176356393106374	-0.0013971201613376361	-0.0012117428479074337	1.727820252992863e-4	2.4569028605989177e-4	3.5028424774077887e-4	4.8056113723925507e-4	3.270652816975924e-4	0.0016534131889186798	9.279849331311475e-6	5.6637154039181896e-5	2.8401468575044316e-4	-1.0193309961986003e-5	-0.001526768905167614	-0.0011474122325886877	-0.001071797778886615	-0.0010631682079241301	-0.0014106583839290003	-0.003002621913584191	-0.002946638434241152	-0.0032078743802868826	-0.0030393482486197436	-0.0030686470982295654	-4.2481689533214957e-4	-3.363009861170915e-4	3.789777187084177e-4	0.0015433423847880118	3.511313053841544e-4	-0.001337852287196681	-0.0017383929315573255	-0.0015875500661218657	-0.0015568000301646443	-0.0014245242122682042	5.9738791787307245e-5	1.9734017829473128e-4	0.0017500488132456264	-3.6426393332181915e-5	9.189598605502431e-5	8.04189208089459e-4	-7.367110140846066e-5	3.8718854073443446e-6	-1.0192660435335635e-4	-6.102160031924708e-6
AT4G12820	-1.0851254867584398e-4	-9.324425471319291e-5	5.992448314382266e-4	8.188153014892563e-4	0.002351561590063045	9.318949574387113e-5	1.078974509456708e-5	7.253075428744781e-5	6.940977515678883e-4	3.171480026764122e-4	-7.010537677829885e-5	8.756140072141182e-5	6.335488693934055e-4	4.844282470589758e-4	2.798431142580459e-4	3.697856043836015e-4	3.879195545451862e-4	2.880450731413036e-4	0.0033805533770630944	0.0038115694397273655	3.664944659543971e-4	1.824003697244587e-4	6.176006840593598e-4	4.6528765105748006e-4	3.1508018982686964e-4	-0.0076998791899448565	-0.0076705716236913244	-0.0078069564722027624	-0.0076864409942297585	-0.007501063680799558	1.7793215419964993e-4	2.5067635772819214e-4	3.502842477407735e-4	4.855472089075606e-4	3.3205135336589973e-4	8.108298069566074e-5	0.001581610057554333	5.663715403918463e-5	2.840146857504451e-4	-1.0193309961986083e-5	4.159920578054149e-5	0.001993286086582491	4.965703320615417e-4	5.101859746923311e-4	1.5770972701915803e-4	1.4203850286184853e-4	1.980219822048861e-4	-6.321396384083839e-5	1.0531216782630061e-4	7.601331821647829e-5	-0.002003154506561144	-0.0019146385973460862	-0.001199359892520576	-0.0016073254346640063	-0.0012272063058448386	2.3962804992671373e-4	-1.6606272333424764e-4	-1.0233786230533039e-5	0.0031601905945044238	1.4780599595481882e-4	6.455816316776036e-5	1.9734017829473117e-4	1.7771860502257514e-4	-3.642639333218371e-5	0.001664226194278046	8.041892080894559e-4	-6.885173002800455e-5	3.871885407343484e-6	-1.01926604353358e-4	-6.1021600319255675e-6
AT4G12830	0.3084886113980204	0.21060708873600928	0.012262784819164149	-0.7674178823592356	-1.899371017978198	0.1976040781559573	0.02169349528409754	0.33330268913515	0.5056963006087996	1.0715482200740665	-0.08308229322731059	0.0771459221585449	-0.15217029834333617	-1.252172600553664	-1.9099148346743142	-0.07451616189960726	-0.06376690002506412	0.31616163966563005	0.43397321968512736	0.21179334871156202	0.19087545496640865	-0.03318680669690744	0.14892842736816764	-0.5396404875244364	-0.5944990399891794	-0.13704654603447466	-0.33554255854352233	-0.02251829972774909	0.1436070213467519	0.45670828090283916	-0.073289136796806	-0.09438854561413113	-0.12298789921001384	-0.5747191569090747	-0.7406788762091833	-0.041217581931085136	-0.1029423735638528	-0.22044176550255357	0.07077915331691967	0.3534473507909219	-0.2048758932571824	-0.02769635977880607	-0.4426332332957767	-0.8651321479272766	-0.1281717717759281	-0.007877093113897433	-0.1730545299262312	0.05151658897492733	0.36712013043309627	0.5029578441795098	-0.04015684133053416	-0.3427878089305782	-0.2371743275680899	-0.34628199533979015	0.12012345187802491	-0.30658020685446546	-0.12306635181273974	0.037711978792777816	0.21491776217182038	0.19082560204028806	-0.009559104042168656	-0.003162296031749772	0.35220915853287804	-0.12635423873951937	0.07776116766029544	0.04382331910844184	0.22995988107832976	0.2607115495512458	0.18484490539712328	0.5766181850223829
AT4G12840	-0.15812815963954183	-0.04023128338904681	-0.2943280880208167	-0.6115332843290535	-0.12352561288996743	0.10635650221228984	0.27581087943806365	0.28667741876312075	-0.06127805200352193	0.07030159232635497	0.10600939440519591	-1.900723412019661e-4	0.18830383992759409	-0.33121671632334415	-0.46793897076113655	0.21848182346845782	0.2580672676978077	0.23982446370583438	0.08332743652343688	0.2354368000725322	-0.12883790010062152	-0.07382020687017334	0.07630841783882734	0.4891887305991665	0.44218979651124213	0.15054492410004852	-0.12991653953178775	0.16845682337033796	-0.12272251955943149	-0.1361620629702347	-0.2497069313544235	0.05245977784629862	0.14903824915632694	-0.15486001616672096	-0.6042382043605888	-0.04156425347746428	0.19096464803502522	0.20987607424116034	0.1094438308746735	-0.08694297094882977	0.36148788897412215	0.30407810936153257	0.49417624309513547	0.22264696392981498	0.2906910685175989	0.055320198956465866	-0.04461876596304786	-0.20772757876972928	-0.04904904156315604	-0.06397967911754344	0.8244992492739013	0.4350529271162581	0.5286452872448562	0.5503356641365216	0.4736352266487463	0.13768321686099447	0.022827324679589697	0.3512959134246198	-0.06548677966431041	0.06487197068846315	0.20198009663465652	0.08902901046993733	0.3536783981564343	0.13601063027419866	0.11766710456529367	0.0622361146051769	0.22860314179679173	0.33168902504881453	0.15879204310611708	0.2217810049043413
AT4G12850	-0.07562965173456523	0.36337483186685166	-0.15977869996824642	0.645109744528015	1.0980752039425623	-0.37786041760314626	-0.5187348583968252	-0.0787927102487263	-0.5493328374989429	-0.4669356671717969	0.11813658266221201	-0.1916299206489506	-0.35391068994505115	0.5230341069967263	0.08010999841472324	-0.047124107500299564	0.16999599519708292	0.0996723187647469	-0.11295990538883523	0.5976691817715232	0.2169048228771479	-0.26518362737121376	-0.23196551954857514	0.3134008733201127	-0.11753917116517391	0.20369646976949196	0.1809820022798162	0.20236212465982595	0.237741375392326	0.32955568405087865	0.30558394041275694	0.357109509026914	0.049868231640057596	0.582238700212907	0.10539391409313033	-0.265621904957827	-0.15255270641026403	-0.0750705676014876	-0.37591493116761743	-0.17862274584526477	0.4833133725842446	0.09837226911476002	0.2628774171346237	0.41413774844871026	0.12862808498699782	-0.175338479918195	0.19149764266460026	0.1776129582346478	0.0196804729663749	-0.09075113809666856	0.40257153686928676	0.27077559882790436	0.13466060240703312	0.4052766318449247	0.07508681418666142	-0.1518139463688075	-0.2092319436382611	0.21884503166922448	0.08503483480102818	0.03579847924250371	-0.23028004261919097	0.287904041604144	0.07286560659833466	-0.06759500330208632	0.07857320235307827	0.21236281343759583	-0.19807667870295975	-0.056126820744713785	-0.3391591068768517	-0.08454928116381179
AT4G12860	0.0028940142909041015	-9.244639657137553e-5	0.0020294414627951628	6.766817246231787e-4	0.002209428013196965	0.0016655197039668933	1.078974509454956e-5	7.2530754287447225e-005	0.002266427959790908	0.00346180841912247	-7.010537677828969e-5	0.003232221817167418	6.335488693933832e-4	0.0022006065803592935	-0.0012924870939649813	0.0019421158126066277	5.30053131411261e-4	0.00186037528136434	2.3589296061704766e-4	6.669090232813172e-4	3.656966078125767e-4	3.946893471656013e-5	4.746692490514598e-4	3.223562160495805e-4	1.7214875481897214e-4	-0.0014105583570527506	-0.0029535809990222446	-0.004662296055756703	-0.0029694503695606783	-0.0043564032643535	0.0018942844000315545	3.928099345942751e-4	3.502842477407723e-4	0.00220086826810226	4.7418493023197673e-4	-0.001491247227527365	-0.0015630503588917111	-0.0015156930541838439	2.84014685750443e-4	-0.0015825235181850094	-1.0133222922736544e-4	0.0018503546515745875	3.5363889705363133e-4	5.093881165505068e-4	0.0015871085002342707	0.00014203850286185089	1.9802198220489675e-4	0.0030814464526052114	0.0016776423760493412	7.601331821647619e-5	-5.731317877357988e-4	-4.846158785207372e-4	2.306628263047617e-4	-1.7730271583866266e-4	0.001775146621203536	3.827928134299929e-4	0.0014062674848887445	0.0032782747552927787	1.5530178058378218e-5	1.4780599595481595e-4	-0.0013648406100473492	1.9734017829473957e-4	0.0017500488132456144	-0.001608756601555194	-0.0014804342221679903	8.041892080894583e-4	7.407970497989658e-5	3.87188540734849e-6	0.001470403603869671	0.003138558256414122
AT4G12870	0.029720115301780887	-0.12033206443777639	-0.11805699987478896	-0.13489379667644935	-0.05358725406393293	0.17736387330345108	-0.09737046268243277	-0.0057389613782982156	0.08401037771407974	0.23599913928606805	0.6473872932619518	0.21363170601799739	0.29077897540100894	0.4143755560246608	0.07082991171298042	-0.14910647402251512	0.389922494234629	0.09869403394909074	-0.02261223816893617	0.38039845142387646	-0.36388886847501883	0.10481798468592769	-0.23862607575131037	-0.22411561584334128	-0.892090920488755	-0.010034759126361405	0.23514337790760634	-0.19667664448301375	0.3981719393020417	0.2372810941333902	0.253975452689415	-0.06409528076062869	-0.1554175879838036	-0.508300469141974	-0.24136870793737325	-0.30602917361789267	-0.5678606172714156	-0.49764905766872614	-0.0799359389493686	0.050284078700939774	0.3420938387883571	-0.25208921790968425	-0.4473267665678245	-0.39719991862680376	-0.3497139310418095	0.4050132013099948	-0.3678155670950133	0.021170036351571723	0.30296639116687574	0.176574561173812	0.2746488706609822	0.26246695895620886	0.34126173940199356	0.2633739889774033	0.4185262571542455	0.12292134993510395	-0.1691755013868679	-0.2384077783145164	0.13308575328258004	0.39383461374921147	-0.0641978373796086	-0.07943162686896688	-0.039256012729037275	0.36747456847058246	0.24883567494007872	0.12806485299645523	-0.0022842689807461946	0.1710843508490112	0.048377252252485244	0.5282245255065824
AT4G12880	0.14276346781489221	0.26004515756019086	0.23819165765247788	-0.7509634907248641	-1.2532220689681435	-0.03368593886428198	0.16644740307503364	0.12597862073980867	0.06740714851109479	0.1702930426346738	0.14140039879454205	0.03236012281695616	0.2539072527645729	-0.46894112990890063	-0.7630372683142692	0.2557868819960701	0.4858974933616359	0.26614057373323863	0.24606311899835662	0.2710640456636228	-0.01889056642251285	0.052214042695675186	-0.2842874302790102	-0.4977335564030122	-1.2746141099973514	0.27660895326108104	0.4028750350453819	0.09819592215741223	0.276248449787094	0.3682178941651915	-0.03436934273210239	0.13573932708279593	0.07615428208928696	-0.5474647811527386	-0.9093095537692576	0.06085177651573905	-0.03739049735363868	0.13731220102636357	0.16204112928890108	0.07457717264303497	0.10137233778444797	-0.10142149713713247	-8.527398970387363e-4	-0.805900732347905	-0.8282620842569892	0.2275770762628768	0.09018274090983021	0.2977928163636375	0.22444506680212625	0.2565259226048444	0.04410690781322617	0.1318231602241158	0.17615726035470158	-0.16134647350800396	-0.10330235285016062	0.1395655011039383	0.08385827042671364	0.15811555564518473	-0.008028142194570223	0.21198589763112966	0.08868320289686084	0.3107723017557271	0.21496712782569946	-0.05023775263737461	0.02719390893748307	0.3000717044557646	0.25049683221328417	0.28350732799400336	0.21192617390803625	0.25795452906614647
AT4G12890	-0.0013773467232063308	-0.3110841306048354	-0.21121624557528307	-0.3934595703614533	-0.7832620057986025	0.7677152942907329	0.41332651864443354	0.1610913385631975	0.5632545495703137	0.330956589391282	0.75685174552905	-0.10983792992622357	0.21764012851411638	0.07255523668077114	0.16423306156088008	-0.14494395696565734	0.2066780239739953	-0.1544947183881149	0.2517109397239618	0.1753949922440845	0.5354475864952759	0.3525129660973759	0.08569265153486634	0.5973986323508774	0.28256569723326375	-0.5008886140001949	-0.03333726521864573	-0.5395417901394068	0.32656089462427834	-0.16552252233060366	0.10229117656270177	-0.12474122692404352	0.5071319771692723	-0.18579640094400157	0.3638784332349311	-0.06793745814788636	0.47774003446751323	-0.38191966114848674	0.3285099195752858	-0.20101751470275306	0.7461883442387499	0.567556549843741	0.1775159926069016	0.3237401128050245	0.44457989576946383	0.21303304211116406	-0.1731319536484686	0.10904039665213057	0.5763240840975414	0.13688334386603215	0.5570136742196475	0.564254022470687	0.14798130416011585	0.17761693311550789	0.42550435630015554	-0.7224394021489667	0.10520510598963739	-0.9242758351977781	-0.2220740200677897	-0.23927422190284886	-0.07271092553084016	0.31057358052562695	-0.1962855096722841	0.22059040122708917	0.4175438934536577	0.07325426258684002	-0.5245997490082797	-0.5524804696479884	-0.5834036940093713	0.1765917469099357
AT4G12900	0.47371055459937106	0.49987019050456505	-0.12185867596976756	-1.9883975716256106	-1.7820860894258996	0.09517587214827378	0.09546368290238316	-0.20187562470505976	-0.09879156728829556	0.0057772722673277085	0.260969915114766	0.08187482905978773	-0.2534183447208604	-1.2577590869369493	-1.4533141798013267	0.14078670439052024	0.2783589508425418	0.37495307992492155	0.15348966466884445	-0.18688393126533148	0.16342995333575674	0.12730291248846384	-0.1053452776331115	-1.1581398866181243	-1.826394134482996	0.33497541137774356	0.15493102125304495	0.3184637444172477	0.31157066203373196	-0.09848608913752697	0.15179614861565524	0.03964625412676398	-0.07482754578157379	-1.0674089883258786	-1.8087327902148609	0.19694397685117387	0.007667351136537135	0.10371033178020138	0.1306970019261622	-0.1718481187179477	-0.0683660920559029	-0.08885332020272137	-0.343336460066892	-0.5715523228549524	-1.0428857455355405	0.27664492332419494	0.03183796519332908	0.04414704797734099	0.11685983712665048	-0.21842197004629524	-0.20161444429242234	-0.2574873102711659	-0.015870924484262378	-0.4631203790979613	-0.5695863718122268	0.07113102261215645	-0.012574545992410018	0.07045723961720406	-0.0916752924423561	-0.48061223396376773	-0.1745974919980099	0.2232299089850212	-0.04528823486678472	-0.32792194330260255	-0.797917669427697	0.25692205864946066	0.295432030945031	0.2158739515699984	0.10698128649227105	-0.02789627162524598
AT4G12910	-0.03804458208741626	-0.10227480688612432	-0.6849250993926915	-0.5341491682183312	-0.5941029736433437	0.13573618981600524	-0.19165465479587443	-0.20121346758408987	-0.07873033851217584	-0.2307272835399769	0.2622741774006333	0.13066603388881703	-0.2150738209164974	-0.0010687122053130245	-0.4617925671720781	-0.229747277522335	-0.28735509539127174	-0.023461322345807435	-0.06974683818589242	0.13535792467606048	0.11464751145961759	0.30565914314205306	0.16731773504697037	0.15429463847548539	-0.4659675299620146	0.09562450839194832	-0.4883400847048535	-0.2751195686928641	-0.23231661372336973	-0.21008809396167366	0.31163692015767586	0.12182907695389546	0.14566960245279686	-0.1318370462865873	-0.4784666363792023	0.13426125752621632	-0.09983207387464127	0.04153865867258625	0.20526993732974297	0.006963859700004991	0.17719310277097355	-0.21209287345133748	-0.07776713667837817	-0.2373647517897801	-0.3074216770483038	0.14306628609853478	-0.02706616578310705	-0.1573843183751904	0.11977837550335664	-0.18724752995811214	0.2782152311861949	-0.140389447136906	0.2691584143716079	-0.0401437859995073	-0.0773468574601583	0.015071147093606947	0.09368541692169981	0.04285951215720866	0.016477209272810392	0.04757172949447053	0.05203966347372174	0.42709374728331717	0.2292091268398416	0.17151156716182187	0.04306948618903695	0.03651340380184663	-0.08261118048761265	0.3375554807036245	-0.14860735423272775	-0.17394420928401166
AT4G12917	0.17036684713687253	0.13466431267232432	-0.1261881976025339	-1.7174680051049853	-2.333440824663159	-0.15899118012165603	0.10914151623643789	0.10374119405729623	0.08806717514654397	0.32524906489837463	0.2772643012485119	0.19327467688451916	-0.2612905739004171	-1.9082053740462541	-1.6661734890686641	-0.03240705997223185	0.413985714228627	0.49538300852733863	-0.060179197162873836	0.5304013783739637	0.2756818304543447	0.11067989985244354	-0.13306850397573236	-0.5720206157640053	-0.7387105378535704	0.21509156493966847	0.3284863094166501	0.39526687835580115	0.410848729087876	0.5467104338479577	-0.12002043362503272	0.22709801731756143	-0.2670820746303154	-1.2179208890276685	-1.583729854913646	0.1424593760344364	0.15978086081556928	0.167481421444458	0.11095490754236069	0.23993790640587762	0.009105712400992371	0.47034297556362104	0.1377353084307439	-0.5926147482702729	-0.04603220301097698	-0.11760048378339442	0.17013900836518467	0.04928950877216456	0.23769468270092778	0.18456681133212818	-0.04380493464671521	-0.04537001984518503	-0.27849289190143217	-0.3065722069591803	-0.49147726894753063	-0.018232379829754383	-0.07840876263491485	0.28026617200746573	0.2641434293755052	0.20177211753328414	-0.09566308636763324	0.08632582783767298	0.3065067015896884	-0.3902031207037078	-0.21546075904641415	0.046945160190106715	0.0854119456814508	-0.04000311960814211	0.06359304772639561	0.31775264817707233
AT4G12920	-9.363886739053556e-5	-9.299271434137702e-5	6.141185127235295e-4	8.336889827745641e-4	0.002366435271348347	9.318949574387445e-5	1.0789745094568488e-5	7.253075428744905e-5	6.940977515678869e-4	3.171480026764134e-4	-7.010537677829682e-5	8.756140072141088e-5	6.335488693934025e-4	4.6955456577366957e-4	2.7984311425804546e-4	-0.0012025446038394208	-0.0011992843349631446	-0.0012842851350817186	2.3589296061704546e-4	0.0022392392315043444	3.662429255825808e-4	1.9702251063794877e-4	6.322228249728495e-4	4.7990979197096937e-4	3.297023307403586e-4	-0.006127548981721819	-0.006098241415468291	-0.004662296055756704	-0.006114110786006727	-0.005928733472576523	1.6298033327014538e-4	2.3580267644288886e-4	3.5028424774077535e-4	4.7067352762225536e-4	3.171776720805924e-4	-0.0014912472275273635	-0.0015630503588917118	-0.0015156930541838404	-0.0012883155224725777	-0.0015825235181850103	5.6221346694029255e-5	4.355780192729548e-4	0.0020835226811980493	5.099344343205099e-4	1.7233186793264295e-4	1.4203850286185173e-4	0.0017703521904279134	-6.321396384083715e-5	1.053121678262998e-4	7.601331821648111e-5	-4.150152033030098e-4	-3.264992940879554e-4	3.8877941073755314e-4	-1.9186131405873693e-5	3.6093299741329324e-4	2.2467622899720012e-4	-1.6606272333426677e-4	-2.5107467515847872e-5	1.553017805837982e-5	1.4780599595481212e-4	4.993602225426932e-5	1.9734017829472738e-4	1.7771860502257243e-4	-3.64263933321877e-5	9.189598605502024e-5	8.041892080894541e-4	-8.3473870941495293e-005	3.871885407341607e-6	-1.0192660435335753e-4	-6.102160031925646e-6
AT4G12940	-0.00334310580900679	-0.003239141033111449	-0.0026353484288927265	-8.434477506186655e-4	6.892985379551076e-4	9.318949574387563e-5	0.0031554501615406036	7.253075428745027e-5	6.940977515678811e-4	3.1714800267640907e-4	-7.010537677829775e-5	8.75614007214112e-5	0.005350539494062439	5.726465427326755e-4	2.798431142580414e-4	3.6978560438360395e-4	4.761378502188858e-4	0.0018603752813643288	2.3589296061704733e-4	6.669090232813129e-4	3.660162796954089e-4	9.370388779177185e-5	0.005245894826795717	0.0019489213773478218	2.263837078941871e-4	-0.0029828885652757754	-0.0029535809990222407	-0.0030899658475336796	-0.0029694503695606813	-0.002784073056130478	2.668675860109118e-4	3.3889465340189494e-4	0.0019226144559638119	5.73765504581259e-4	4.2026964903959943e-4	8.108298069565817e-5	0.0031539402657773516	5.6637154039184084e-5	2.840146857504447e-4	-1.0193309961983345e-5	-0.0016202847584807594	3.314021223211909e-4	4.0701657602326403e-4	-0.0010634796938952709	-0.0015041742372421364	0.0032866989193078905	-0.0013743082260181338	-0.0016355441720638621	-0.0014670180403967253	0.0016483435264394986	0.001053427752179241	0.0027142738696173383	2.848921579967866e-4	-1.2307338414663512e-4	2.5704574467252624e-4	3.285634817379619e-4	-1.6606272333428968e-4	7.798450944315547e-5	1.5530178058375324e-5	1.4780599595481196e-4	1.5325464510045636e-4	1.9734017829473564e-4	0.0017500488132456088	-3.642639333217582e-5	9.189598605502087e-5	8.041892080894537e-4	1.984475190468753e-5	3.871885407343015e-6	-1.0192660435336003e-4	0.0015662280481910994
AT4G12950	-2.3645234211245567e-4	-9.302275269982289e-5	0.0020436352462246195	0.002263205716275661	6.512915884034043e-4	-0.003051470920702169	-0.0015615404631284606	-0.0014997994539355706	-0.002450562664878158	-0.0028275124137696348	0.0015022248314447261	8.75614007214162e-5	6.335488693933993e-4	0.0021855555228242284	0.0034245035307041054	3.6978560438360135e-4	5.15859347981805e-4	2.8804507314130677e-4	0.0018082231688400687	0.005383899647950385	3.662729639410237e-4	5.423907427446932e-5	4.894393886093693e-4	3.3712635560749303e-4	1.8691889437688118e-4	-0.004555218773498798	-0.004525911207245266	-0.004662296055756701	-0.0029694503695606774	-0.004356403264353498	3.0574868748771964e-4	3.786161511648069e-4	0.0019226144559637843	0.002186674484672794	4.5999114680251067e-4	8.108298069565613e-5	9.279849331308815e-6	5.663715403918096e-5	2.8401468575044067e-4	-1.0193309961991948e-5	-8.656208966944468e-5	2.9279458290948314e-4	3.6840903661155134e-4	5.099644726789597e-4	2.9548431569170824e-5	1.420385028618579e-4	-0.0013743082260181385	-0.0016355441720638624	-0.001467018040396725	0.0016483435264395016	-5.577835575205954e-4	0.001103062559917484	0.0018183412647429975	0.0014103757225995737	2.1816464319571237e-4	0.0019414893396490047	-0.0017383929315573133	-0.0014546242010169492	0.0015878603862814024	1.4780599595481313e-4	0.0033399516973806323	1.9734017829473675e-4	1.7771860502257603e-4	-0.0016087566015551998	9.189598605504401e-5	-0.0023404712083565865	-0.0030853508510240595	-0.0031407885310387	-0.003246587020799401	-0.0031507625764779714
AT4G12960	-0.23374650981569986	-0.10025891973093855	0.3752736805560349	-1.0491747369377582	-0.7399470197302863	0.21259903059318253	0.06343527533053189	-0.5777381111011516	0.21497307087888368	0.005197292311835843	-0.4481611902908598	-0.1518012540844877	-0.44281721966300275	-0.5371782741578658	-0.25261993922875503	-0.0023714823804721155	-0.6226943286779465	0.19184526462411602	0.1996244452132311	0.36876514238111735	0.6358631642090669	0.40488226611157146	0.8052085898385088	0.8100450745251926	0.9054291367795935	-0.29234757074139045	-0.01941089001840614	-0.1359148212767464	0.4046849321901124	0.2973805951483979	-0.23254791411268141	-0.3721039938368668	-0.2562782210779868	-0.537944514092562	-0.6245761285629506	0.28540106585870245	-0.46127335738778846	0.36184071594736367	0.3158752729673734	0.18163517199589832	0.16539728508787838	0.5349068492852606	0.5130893341852436	-0.3712907613341139	-0.04985769233870074	-0.919024603687083	-0.5003775458372778	-0.6250797046255258	-0.8933850173603604	-0.12660968586706622	-0.21684120130866494	-0.21311836832713515	-0.49613699317718246	-0.6749713718340288	-0.7531603949215822	0.37012902516323765	0.4386112596825919	-0.21180358191505855	0.3594540977906547	0.571971010680024	0.20202514366107455	0.7535480611100709	0.3066961014453987	0.2065061131382337	0.02114086323838104	0.2387741815736085	-0.3713161068717363	0.06567660134468221	0.36851503452141987	0.055284711732303614
AT4G12970	0.3058545426287902	0.46422947094764955	-0.10159420001935482	-1.9294116392608545	-2.2827944162323885	-0.4411417418848332	-0.03808991866584276	-0.05707642013495052	-0.4618549760191759	0.2528657126346209	-0.13606215958886758	-0.1336221086940972	-0.13853163937751511	-2.293190500143635	-1.5213198433700057	0.14072945043083435	0.3919867730865985	0.6863089167407367	0.66240570096966	0.2262203695892863	0.3072925816772294	0.332628269704918	-0.13311276874256645	-2.3967930313839685	-1.6797325593467733	0.2449562678276127	0.2513383516655222	0.19946975540736336	0.33219782056558755	0.2247257045353808	-0.28025643017374935	-0.01412576003442386	-0.3641538878607723	-1.5829143919292417	-1.776138957222131	0.05899706265809581	0.12852404210408214	0.2141737159422364	0.1521163939292484	0.20165596048621617	0.4463789670930882	0.1998663895813196	-0.11858064730803487	-0.5267959958361021	-0.08873922512048314	-0.02587618148452036	-0.11570890962753036	0.033697768353188697	0.2593674363652367	0.10733009133059042	0.3583464789545098	0.04704678890475563	-0.06677118840190796	-0.21667693148814052	0.057405981167839674	-0.049492500989769504	0.16217387287981005	0.3371828341800039	0.25160935393564715	0.1849238413672316	-0.06675094106658717	0.08756227489047562	0.16201351059336522	-0.3216318133743641	0.00532741112793419	0.04129487617300337	0.1697164858232594	0.1674933602578596	0.28267875700473655	0.19823815579956905
AT4G12980	0.22708545063059238	0.25614513166960534	0.14147254902654485	-1.3494649643001395	-0.8884379706164641	-0.011301336840174389	0.17392110068389677	-0.20675209487257953	-0.5285149929481812	-0.21808448105327927	-0.22826025965004607	-0.2342250611192074	-0.46305224662829975	-1.5448891721955558	-1.8075268630060217	-0.2624508575771749	0.1516463170940332	0.0413431370690234	0.06443656230727932	-0.21282996162660708	-0.17628225953210888	0.1613706989792154	-0.002784684828311667	-1.5461587739265956	-1.9396166118446698	0.05104524493271908	-0.2811865082419062	-0.47125042260322286	-0.03772250743773748	-0.5779293653574075	-0.15472687648729302	-0.09175143386757847	-0.2063704138215555	-0.9082446744188262	-1.1596102999478173	-0.1345853413301122	0.0745513607837007	-0.0436381286837845	-0.0650475669341062	-0.4028035992750736	0.32957300699685865	-0.15124314272996725	-0.5850417786445217	-1.0775850709717476	-1.3314643124385082	-0.37883663927695804	-0.38710062773469206	-0.23437411088184368	-0.053101299830248236	-0.7299988531265699	-0.010425566323810895	-0.08796259830994389	-0.14764920500547515	-0.6659080784120883	-0.5677729462934488	-0.15916409783946778	-0.4522282480758285	-0.4381097205785089	-0.39493351830435713	-0.7460000740671866	-0.44715033719449887	-0.14434716604238848	-0.0838243524334114	-0.5463623423863874	-0.7534267241530314	-0.41876030877819725	-0.07099759859529566	-0.11509887095942574	-0.14656390590463708	-0.4748805588901273
AT4G12990	-0.01722623316679328	-0.045730943321044416	-0.3234987998918861	-0.7398241686755892	-0.26353054615111543	0.24094684750300782	-0.2779404070451051	0.25371491308651933	0.2530621541635705	0.05643884425961133	-0.03198015503092888	-0.1634844372818265	-0.356347340028154	-0.5974313024734621	-0.12195118274558026	0.12610601972451918	0.2104059691036522	0.27070600505046555	0.056198493163353576	-0.17951075698042865	0.19821483492387318	0.17871135450614992	-0.7708801374939032	-0.2923564014875129	-0.19580367328950604	0.16352391123580495	0.0719364931704038	0.3033336901353947	0.032666934596798064	0.056779624491613286	-0.3436198426044648	-0.33412508371286387	-0.26270664592443876	-0.24712798672890895	-0.1472098980627325	0.08913521588162149	0.33023338023373916	0.1292090009442295	0.17271451186658904	0.27873999457231347	0.20199334841909353	0.14673371130110385	-0.214384280973254	-0.1708677398531878	0.15591274223764962	0.08414345112783043	0.40942779973289956	0.0699553944762801	-0.057324735574679306	0.1727537897060522	0.12316356585370783	-0.2693704935269403	-0.4750993413786629	0.030844725412464025	-0.2658290575617851	0.08805502793881935	0.016533265254610338	0.0443120302813595	0.1294737505177484	0.1266241161623421	-0.28279367160276775	-0.2460027130781557	-0.0691076523086433	-0.3341404716389737	-0.31869503268454447	0.17312090564032662	0.1763202150177578	0.05226202836412385	-0.05623997975746224	-0.05633357924633632
AT4G13000	0.119051278600725	0.09819008489961828	0.22993317868899166	0.3573304988519811	-0.053507224552650945	-0.36768784865800647	-0.4767568030437089	-0.2744333841762326	0.10873715245812976	0.2527301414594102	0.5883394596425534	0.21547932032084235	0.5546041395275204	-0.17241803335446174	0.31791576294598556	0.17106967511387142	-0.036290158611080876	0.21731308718674774	-0.3183937454588253	0.5487817201206566	0.047672833109858405	0.523983239928456	0.49246982031080105	0.4196130165350364	0.9639552195859219	-0.6316578870076368	0.3198565287300846	-0.20233080747084223	-0.3079387868694499	0.4108017707312315	-0.629176778337593	-0.6905191018262733	-0.062155752259393175	0.16929761606198326	-0.3125212718820923	-0.14056634007497915	-0.10511955096053163	-0.04343783739490599	0.13474276410525415	-0.16712166401175677	-0.18397455617989067	-0.16662559195021767	-0.519639126471711	-0.4407122186374011	-0.46169226725072654	-0.48780172519014237	0.07173849008690011	-0.1945998196092405	0.3412482829511075	-0.3782603145126525	-0.2102217339092076	0.11964724956823145	0.21138995032341448	-0.13374583791660077	-0.271008508196778	-0.47291414379109264	-0.42194176354137275	-0.2199713428639117	0.01602918378928854	-0.010063265626531129	-0.5296144075618993	-0.47398516614705627	0.018707253350111336	-0.7057772597259853	-0.3966482367280676	-0.3232074701219161	-0.07556740506564967	0.013744632681579534	-0.24048077808089866	-0.45359997258449547
AT4G13010	-0.24510974534088922	-0.2655208953798617	0.13585724719679515	0.028072401583607607	-0.036115466624009794	-0.022672475329417473	-0.09196274581450754	-0.14790885995077654	-0.3778080138270478	-0.5520744009114193	-0.05714555899359955	-0.16131886322495426	0.3145116461916535	0.012586159140774883	-0.188382779342461	-0.2440545476812409	-0.22762989489431043	-0.13667653678674768	-0.44571878291236977	-0.3835843253585759	0.0032930283974268765	-0.1560795184447887	0.3032423875941893	-0.07763808106559925	-0.22623584266341684	-0.028448323036131005	-0.026811425534256986	-0.08341015691135402	-0.3544823558915607	-0.5201345132509615	-0.04403253198174782	-0.23394647470895388	0.10738542752910829	0.16978757609935807	-0.32008545022029916	-0.02674705194278699	-0.26608170102334217	-0.1710400447481381	-0.36348400351677645	-0.5052114509076544	-0.4672254925151299	-0.20574428232108183	0.24490548027120732	-0.11660437713489122	-0.41971902269148276	-0.20777915501546876	-0.3228643255293985	-0.12065983064972552	-0.3919971039657116	-0.545836917583668	-0.08402703572309793	-0.025241789529199126	0.1837916593134755	-0.211742671326988	-0.3344826046510721	-0.1650933460880648	0.005996555720382746	-0.16410524702563523	-0.2988640650525331	-0.4022845931334317	-0.18417371549301428	-0.1726104433946592	-0.16967168324583148	-0.4616021747402142	-0.617595548710262	0.0277470508998862	-0.03414477578626016	-0.167039231879387	-0.43518778949052994	-0.5111323854219993
AT4G13020	-0.06815891336930467	-0.1478249679088123	-0.37700748543598345	-0.5562771211801473	-0.22019538238895295	0.11738563511081705	0.015352583700999891	0.043827100774756746	0.24291890876354716	0.1183460074931183	-0.133668329501462	-0.0945894650734765	-0.3303485103251623	-0.48267256282256815	0.03215555317229957	-0.012115474717031598	-0.09377829577572355	-0.035540529123305964	0.14374586967254746	-0.20187754399533683	0.113178017579199	0.028260453055497115	-0.019361203030325385	-0.0633318868992833	0.06752518947076896	-0.06831498064554233	-0.020558636668823516	0.01159236919210935	0.15829446187888865	0.01569025796598438	0.08840140208330925	-0.03470288454145196	-0.1980133794527327	-0.362058618580901	-0.35962466139670335	-0.030079606047450552	0.046620130685014874	0.026214054348576196	0.10659017411480876	0.001125870751216575	-0.12231709700082354	-0.058489681250336545	-0.36775436918518184	-0.15998110075204852	-0.023466417358088323	-0.27219435622030513	-0.06604004925739651	-0.10956061631087101	-0.002715459585250139	-0.10781956225451252	-0.049489463632229114	-0.06811970081808691	-0.22615543368357127	-0.028161453614171956	-0.26146724501978225	0.004472325192069242	-0.02755582985401402	-0.07893151551857334	0.10757618315443705	-0.045371507322662145	0.00908182550333364	0.07410544591485077	-0.08550942950728617	-0.038791130874387875	-0.035010966861939566	0.026713567416919125	-0.0929196404147539	-0.14157773444550245	0.08571870361084337	-0.07245079568249047
AT4G13030	0.036867851605629165	-0.27112194823005664	-0.29136907941380935	0.5853212346192086	0.279731966605217	0.18848493201919328	-0.09850205109587593	-0.04258821792789729	-0.17457881788097798	-0.8690384599815174	-0.0717250523703061	0.024900182453809046	0.1452531728275343	0.12346997973570495	-0.04881732433171249	0.23008901377872687	-0.12187947876593323	-0.10172523362032052	-0.9900538497355231	-0.2089312605359323	0.5035962561187851	0.21099475042107305	-0.10377180178915556	-0.14477271337502742	0.23931715966955466	-0.4351388505061021	-0.2762053170971219	-0.13339444996475316	-0.7635363583834376	-0.9115520705484078	0.0349615922494484	0.1506988109889658	0.32201462138852016	0.18579092784325138	0.09667604244000802	-0.17465257477930166	0.17707545986282205	-0.17131298623492858	-0.5420796228137332	-0.2703315142089817	-0.03185857707076546	-0.15254579198103232	-0.2730021444190876	0.16282198014376228	-0.37170304349195116	0.17439488627413013	0.3179772878659767	0.013886706150128613	-0.1928642957458647	-0.4064110828309003	-0.04714414679895902	-0.0513865722974729	-0.44583538360340214	-1.0180816229689382	-0.7683882670158482	-0.23111836186155263	-0.04444747363417356	0.0653996758563734	-0.4835996510757293	-0.5992193102004262	0.08135707020513404	-0.22352878401768742	0.011461446831794193	-0.37841665413454423	-0.5570305197822218	-0.21765713546502008	-0.2416344007899432	-0.26493720285309325	-0.6328329789583119	-0.868183663515304
AT4G13040	0.05527891094353119	0.041904380980885614	0.11016074121052624	1.5332561927185004	2.052741328854217	-0.097824490484749907	-2.0705130900517847e-4	0.07771701833107708	0.2372377509703766	0.28923266244271906	-0.10179110674937011	-0.041914074670611194	0.3488776753317502	1.732916090250783	1.3220800225715599	-0.07306680424713038	0.23628150150015362	0.2057495200545899	0.3459645372429198	0.3946406291970331	-0.2411161365762675	-0.2857239249189496	-0.1326778115977394	1.1860992334055211	0.7875907518003608	0.04803193692937317	0.14349588169225966	-0.06957567001023747	-0.022149905111968647	0.2235297030933386	-0.05840729052735353	0.016357935798977093	0.1252531415706755	1.214705110647436	0.9167202170908618	-0.03481103868345064	0.16773451718400487	0.09341712449179407	0.1651397388047175	0.21583963722038954	-0.022700123494735165	0.16962729623587466	0.48751570240055614	1.3270340463075019	0.8907258147952672	-0.037007644861336536	0.06091838978584189	-0.18035593476796516	-0.04708201268205142	0.19001640483367432	0.018926231463849266	-0.17601853811814588	-0.0337193055124627	0.8935908782827336	0.5197248861179403	-0.00393705457279184	0.060948267104575654	0.08138098357011883	0.09580272340504847	0.31670447032322563	0.06787197968268027	0.1077025292697834	0.09322686398737791	0.6963987503929182	0.6125631663474266	0.04158185158247768	0.08865366312664909	0.04344002233456981	0.22108009657777974	0.20333784568719596
AT4G13050	0.08307775222565383	0.016384678935423613	0.2399076292442218	0.9213556820900262	-0.3690539689288543	0.03608118585374317	0.1126983126895778	0.1546347150661307	0.25660390357360086	0.19433754638705508	-0.03780289613461858	-0.010541339593639865	0.26284249861664505	0.5070362706024647	-0.148531996804883	-0.0612729152555399	0.04418998859310605	0.10353482932314144	-0.05925040832245581	0.04366518781480648	-0.06566572042564621	-0.06477210235356674	0.24666014240792208	0.4749264511422248	-0.1667328694995201	0.04772406578357987	-0.010133846357489639	0.040685731992241785	0.12185109002609336	-0.1394173732480608	-0.17651013789120557	-0.04439293091851188	0.08081504719366399	0.4772014737789598	-0.1460261764423264	0.03152787269222678	0.08470418869528462	0.1140066591966641	0.1676232375061945	0.17665438433173367	-0.009118194238677334	-0.08026512187350053	0.12960586152571593	0.07856372357995414	-0.0033560437129098383	0.09117243257397456	-0.03139645209544417	0.03832372589796042	0.04698002232222263	0.05836531719484218	0.10129915973113827	0.09337425307285074	0.2745559132165219	0.2402790979906422	0.2146550127468248	-0.11241208276050568	-0.09740393319896604	0.08852999700545774	-0.05563771006223937	0.04491413012654085	0.10222824079549053	-0.03826186145223113	0.27852770067041616	0.11470130835006188	-0.026382998195584862	0.054825099284092314	-0.04283080323667948	0.05509617762507897	0.0053562474373486605	-0.0600240917536721
AT4G13070	0.1515432030396824	0.14659431253191282	-0.18637079280027982	-0.6734027081410918	-0.3637576690793547	-0.07760278504841389	-0.09825986563028721	0.10728329780215554	-0.008580205464688247	-0.08104792912333841	0.12670727316452918	0.09658692625242815	0.03899626908430639	-0.0588508034780455	-0.016902720857039463	0.17315792409353875	0.3183500853710577	0.16782554251007006	0.3137083733848923	0.10885434611402656	-0.46836075309525793	-0.28259834017391955	-0.4008360053083742	-0.09901162749254905	-0.22820540659686697	0.21470887734634492	0.12436418970416717	0.1737754043768871	0.10094060510421356	0.13405350256097393	-0.1735907242169999	0.09978091216833761	-0.24208221573799765	-0.21005532033023822	-0.1683787920305227	0.08386008634623542	0.176722773047129	-0.07208140956496692	0.2915719613686994	0.15168973390242385	-0.07433894390997496	-0.18541976639688826	-0.2608212994584507	-0.27868716591628656	0.12151585759473035	0.11232457744635993	0.07241095151871245	0.05807263428201259	0.13718059497695298	-0.05116718007625271	0.22808778592219678	0.21611747177495066	-0.08695633811892567	0.5053317446631344	0.30505706826346224	-0.2492149800170377	-0.153956248238963	-0.0496463321526247	0.02454350490285147	0.01757869298217273	0.01534793674372703	0.15490935666522168	-0.053658410842411526	0.17728912208175304	0.056088799909867176	0.13018385987106612	0.07068531043607092	0.04630034615456148	0.2037787604849023	0.13054925748445181
AT4G13080	-1.432359954421724e-4	-9.366558124796667e-5	5.645213846718934e-4	0.0023564220629459474	0.0054614985597427525	9.318949574387563e-5	1.0789745094562153e-5	7.253075428745191e-5	6.940977515678838e-4	0.0018894782108994411	-7.010537677829665e-5	8.756140072140979e-5	6.335488693934043e-4	5.191516938253059e-4	2.798431142580438e-4	3.697856043835991e-4	4.226430013115172e-4	2.8804507314130346e-4	0.01281453462640124	0.0022392392315043466	3.6691579248917063e-4	1.4809824949289647e-4	5.832985638278045e-4	4.30985530825921e-4	2.807780695953097e-4	1.6177185117028926e-4	1.910794174238212e-4	5.4694568912384706e-5	1.7521004688538774e-4	3.6058736031558975e-4	0.0017852525568971447	2.853998044945289e-4	3.502842477407686e-4	5.202706556738914e-4	3.667748001322291e-4	8.10829806956598e-5	0.0015816100575543298	5.663715403918127e-5	2.8401468575044137e-4	-1.0193309961987647e-5	7.297085548977471e-6	3.8665375812790387e-4	4.6226821182997847e-4	5.106073012270962e-4	1.2340760678759453e-4	1.4203850286185094e-4	1.9802198220489074e-4	-6.32139638408376e-5	1.0531216782630018e-4	7.601331821647752e-5	-4.640999446013982e-4	0.0011967461728366897	0.003484355085885205	0.001504059335518765	0.0018841784643379576	-0.0012985692379274478	-0.0017383929315573283	-0.0015478405476872308	-0.0015568000301646498	-0.0014245242122682055	9.886028339932212e-5	1.9734017829473917e-4	1.7771860502257799e-4	0.00153590381489082	9.189598605502423e-5	8.041892080894572e-4	-3.4549609796440926e-5	3.871885407351853e-6	-1.0192660435335111e-4	-6.102160031923847e-6
AT4G13090	-3.737416218379114e-4	0.001479969979228973	3.34015758276174e-4	0.016276888310557416	0.05082856897181467	9.318949574384693e-5	1.0789745094557695e-5	7.253075428743706e-5	6.940977515678748e-4	3.1714800267640386e-4	-7.010537677827836e-5	-0.001484768807501628	-9.387813388296169e-4	7.505145943266197e-4	2.7984311425805554e-4	3.697856043835983e-4	0.002226336110035846	2.880450731413032e-4	2.358929606170464e-4	6.669090232813204e-4	3.664677143408316e-4	-8.285545505117883e-5	3.5234485928374e-4	0.0017723620345048647	4.9824365051251024e-5	-0.002982888565275763	-0.0029535809990222104	-0.003089965847533649	-0.0029694503695606492	-0.0027840730561304477	4.440706843581108e-4	5.159054308902512e-4	3.5028424774076716e-4	0.002323963764398246	0.002170467908856566	8.108298069566395e-5	9.279849331316324e-6	5.6637154039194255e-5	2.840146857504542e-4	-1.019330996197787e-5	-2.236566189951019e-4	0.0033003604700298497	2.3131450728587654e-4	5.101592230787452e-4	0.0030371143186895583	1.4203850286182007e-4	1.9802198220485328e-4	0.006226106869051196	1.053121678262707e-4	7.601331821646618e-5	-6.961055543909943e-4	9.647405630471004e-4	1.0768905964960446e-4	0.0012720537257291953	7.984264632535009e-5	5.057665800851483e-4	0.002978597693111775	0.0018281827692601246	1.553017805837368e-5	1.4780599595481706e-4	-0.0012425162202796111	-0.0013749900299283033	-0.0013946116032004378	-0.0016087566015552223	-0.001480434222168003	8.041892080894371e-4	-0.0013759261134753918	3.871885407334236e-6	-0.0016742568125763999	-0.0015784323682549715
AT4G13095	-1.3766649312122999e-4	-9.283647417392505e-5	5.700908869928568e-4	0.005506651981712937	0.010184058686732769	9.318949574386991e-5	1.0789745094565985e-5	7.253075428744855e-5	6.940977515678794e-4	3.171480026764114e-4	-7.010537677829736e-5	8.756140072140861e-5	0.003778209285839413	5.135821915043411e-4	2.7984311425804025e-4	3.697856043835994e-4	4.1707349899055266e-4	2.880450731413045e-4	2.358929606170443e-4	6.669090232813177e-4	3.66086685415124e-4	1.528386447398099e-4	5.880389590747156e-4	0.003580386342518875	2.8551846484222245e-4	-0.0029828885652757728	-0.0029535809990222403	-0.0015176356393106494	-0.002969450369560675	-0.0027840730561304755	2.078218955799618e-4	2.798303021735628e-4	3.5028424774077345e-4	5.147011533529278e-4	0.0035075802624685106	8.108298069565856e-5	9.279849331309207e-6	0.0016289673622622055	2.8401468575044674e-4	-1.019330996198311e-5	1.2037480795894907e-5	3.913941533748232e-4	4.670086070768972e-4	5.097781941530488e-4	1.2814800203450838e-4	0.0017143687110848782	0.001770352190427924	-6.321396384083721e-5	1.0531216782629572e-4	7.601331821647595e-5	-4.598567656128299e-4	-3.7134085639777464e-4	3.439378484277359e-4	-6.402769371568814e-5	3.160914351034782e-4	2.695177913070153e-4	-1.6606272333428358e-4	1.8920158214827427e-5	1.5530178058379312e-5	1.4780599595481679e-4	9.411988815241156e-5	0.0017696703865177576	1.7771860502257845e-4	-3.642639333218489e-5	9.189598605502408e-5	8.041892080894603e-4	-3.929000504335641e-5	3.871885407347473e-6	-1.0192660435335353e-4	-6.102160031919077e-6
AT4G13100	0.006813539596226405	0.07753262311858945	-0.3198050263409473	-1.3335889652345472	-1.1354776935553015	0.10225885241434511	0.2580195549608638	0.22459974644080372	0.3004824124267822	0.36531538305674	-0.0013024735891949825	-0.13092106825097904	-0.49970867322337087	-0.9224010024998107	-0.5601580500573433	0.32939486222078057	0.34808014374895235	0.2667179388672706	0.4128985021633227	0.31551943924961345	-0.1190877242169387	0.08287671670286031	-0.610495675387695	-0.6647663885454126	-0.43275805605235024	0.14516597019680014	0.07721215334201816	0.045105576690216864	0.27407440748230877	0.1704530342265039	-0.011496128682459786	0.2435514232064012	-0.27872267664972683	-0.6037407095831039	-0.5642733297324921	0.026738235787817817	-0.003712664581530727	0.09555941333717587	0.18468682536089054	0.019220840887306002	-0.09095770288161423	-0.20232451497316076	-0.6511759587276695	-0.6495057285729282	-0.1318996141228838	0.0107306705229956	0.19111578198042445	-0.02349139514747983	0.19596593515636326	0.11776310890325012	0.03901228087472717	-0.03158451273841792	-0.5791612395152216	-0.15955406181173099	-0.09824337351857887	-0.22978710085603452	-0.24157662307451985	0.023347600841108835	0.15304619188978294	0.08611795274094178	-0.11982938807604743	-0.061096564018791155	0.08648246518403614	-0.21701701667426745	-0.1239243178313507	0.06778891782560817	0.18530606474768663	0.15260584085541648	0.2628510981179751	0.24025914981560773
AT4G13110	-0.19571509400606862	-0.22102213276482466	-0.2931447706810429	2.2296969734994385	1.4832798695196479	0.011346576898048905	0.01201166166989264	-0.12705557151768143	0.33452491914074295	-0.045631198899886614	0.007308846297790558	0.3922880936373206	-0.06825668476048409	1.784672049223607	0.8714913076250284	0.08686802665829943	0.08133646032721718	-0.2748660806064421	0.24222249376842311	-0.13880063996704975	-0.14607053725485308	0.17471008067921928	0.3379261800378203	1.0700590936025611	0.9410219073070317	0.225219975346329	0.3858058578375755	0.15150135029098222	0.45986765779804517	0.30297340304643855	-0.009796340919963781	0.09341837395947947	-0.1235228206106672	1.5660691997714673	0.8726532692359533	-0.017969181144966682	-0.051864813697318005	0.03435657178193375	0.19143186882120586	0.1411142295213049	-0.11071446052309157	-0.003349911245780602	0.26039602669881695	0.9661118513211787	0.5192455335590831	-0.015141658607609196	0.3340110191286438	-0.08602760409516412	-0.07696843504651585	-0.06813760458385777	0.04221958769899423	0.10660798973151377	0.11104287693562374	0.5855321077008522	0.15814955913132153	-0.32044291228596844	0.025851729764632247	-0.59461071386187625	0.23349208677967495	0.11690617487431712	-0.05704804956028419	-0.02317095055768648	-0.4459685300910513	0.2760687683954966	0.2628873115261999	0.016362786067786284	0.10152032433757636	-0.1515532662755353	0.1734892131319077	-0.10299162516032831
AT4G13130	-0.5484541989434892	-0.26958793248143553	-0.793656779647194	-0.11744560630844078	-0.8065917087605414	0.01671807663220197	-0.18445227119832788	-0.28826779843426353	0.0180258561057772	-0.2571741954346344	0.20586461173423093	-0.37406215502016416	0.1358557158081633	-0.15759147693519188	-0.12647776866425423	0.26748102569326787	-0.17666968409054493	0.34844512470901406	0.33430778209693385	-0.17229433690154244	0.3245619618946208	0.46164474567403563	0.0590866144993609	0.37983981428472124	-0.3179900373140084	-0.4046005564791007	-0.4397672626234513	-0.41970252677225217	-0.5100794785873698	-0.7587800122434699	0.43379169015611246	0.09903038772936394	0.17734123610443522	-0.08193380467659067	-0.17309726943071266	-0.19536582001752772	0.12082843909089454	-0.2194780318814518	0.39149800747747115	0.25181317146210636	0.006904980248021062	-0.11616000832012681	-1.1837119292766696	-0.2350456538463461	-0.18828975490910602	-0.3920155753079095	-0.050602391341032144	-0.42899619179909837	-0.1297432733903829	-0.7363905063449376	-0.013596766672731476	-0.17248936521218428	-0.27950882004682936	0.089584389494721	0.0140383850679381	0.5810801447023468	0.47092599514516503	0.36319545793405883	0.6116295873079625	0.7056769784783918	-0.0854983037405886	0.18150456099420223	0.1339290299467229	-0.0992990783573632	-0.09898985149134897	-0.19065521746462086	-0.4754222967045418	-0.17165176999802784	-0.12935974267603695	-0.3644063049683659
AT4G13150	0.32051869227538154	0.22602264295425692	0.2426331890979439	-0.25651416516513725	-0.7161407006076204	0.1512782274299668	0.026641250972232015	0.08209865948400323	-0.13427303501037452	-0.07951181684442822	0.09703019311456852	0.14841078789039167	0.08635381896765432	-0.27066084453423883	-0.697092729298379	0.15325064795997156	0.2725310227325337	0.3518392799387171	-0.06075146588032698	-0.18670920393099968	0.1414620189159013	0.0826428172317581	0.04407778289659569	-0.3179642581347616	-0.4145468084190673	0.12396941674727219	0.13039559571899265	0.2616677628191614	0.02402052947444028	-0.23237224788057456	-0.08367983050167065	0.22822934524980099	0.062263109957496815	-0.3467705369987838	-0.581887418942892	-0.10417087625796759	0.0475614495581085	-0.011119699244854214	-0.143321188848183	-0.29378451774998166	0.12133822487004071	0.12706971398490277	0.09001751216983811	-0.46286123706651155	-0.4644421505996672	0.15620189675702184	0.10882857316234008	0.03138225212703412	-0.25386586607366	-0.42544630238012093	-0.06663808382605126	0.0286096079047703	0.18606947679180172	-0.16283426516587435	-0.327960282330311	-0.20453228074203142	-0.11381646763503225	0.13434113279106427	-0.2752789853348127	-0.27898657333686677	-0.04031009513779151	0.03735546970176641	0.1054359320443445	-0.29078466793080643	-0.4593157116029987	0.07190867150508067	0.0713014080963534	0.05289966908265985	-0.08490578441609374	-0.15471267664787064
AT4G13160	-0.015486689031954336	-0.114656677638868	-0.3859821037431133	0.329479285687517	1.1410282614870988	0.26164012124567165	-0.0348152747506048	0.11665812222430173	-0.1337147375229138	-0.08130398468844832	-0.046890082834428325	0.07018654700613032	-0.7689485267343164	0.24035961768424638	0.18022469515935152	-0.23198952701885628	0.25264703151502477	0.061814503879374816	0.26291868326528056	0.05664904930151685	0.11656794030204007	0.35525539810656814	0.026420065191798958	0.45690284493350253	0.426505046708016	-0.07801560998958859	0.3939812492046587	0.04408955773639747	-0.13942821426755597	-0.1035184309974991	0.09997173822150449	0.09541514454975672	-0.07990478538771024	0.33737354533884234	0.20422133142893842	-0.1294281176708648	-0.10540737149764015	-0.1636708099293279	-0.2057070474884646	-0.269882562945372	-0.2239623569375746	-0.21417694508114168	-0.5296776845980505	0.22641904490539744	0.24451333631160338	-0.23553234483292723	-0.01586033897175659	-0.18321438317467395	-0.17780298748342768	-0.08897234020675032	-0.19199102501159068	-0.239460081911183	-0.5999730375015238	0.1928454374064679	-0.45688593397682503	0.15609648438204932	-0.22882835041076638	-0.016719396277407938	0.19122247232257078	0.13660023634246757	-0.13190258914216416	-0.1917460895801475	-0.20735092773548516	0.008979061637534511	0.04772875385569545	0.17341648936847975	0.36756522130870073	-0.04981145668003463	0.059214361327931335	0.02353693730056565
AT4G13170	0.18501146692295964	0.25511449162246963	0.2977922241264379	-0.2929383300948876	-0.3511600073830852	0.04131907848045042	0.1679590884273225	0.16643617094623736	0.018553427022869835	0.0668540799417537	-0.037556588567084305	0.09296926114835768	0.17775005488945952	-0.2947324629307651	-0.6575255754518496	0.046949578271033174	0.17494186178799181	0.13822456934003963	-0.01723759321834487	0.12818774332464267	-0.028025178082469394	-0.05358687334520818	-0.005687705511538728	-0.36711995903464567	-0.563096470628979	0.13278591000614165	0.22827073809062298	0.17091335391928117	0.12049803140965819	0.11030885402705577	-0.11391332602892154	5.688240827730144e-4	0.08214965188850692	-0.44290947465111624	-0.5530445057752768	0.08971422071593686	0.05869083603555363	0.14324023101118222	0.18533570868879762	0.15327691633380186	0.11486534280803284	0.05857677054773737	0.21134511850624368	-0.2532300140917164	-0.28866317393904123	0.3816728896096773	0.13677460931630578	0.312101096660196	0.12021215253162648	0.2058897032331816	0.18512548705614137	0.13259872855748359	0.3321325477108881	0.0975735542624907	0.13185686320595358	-0.06362903596427169	0.06810383879307681	0.07898281194979243	-0.13696835548425226	0.09754702896549614	0.016899980197092105	0.1683739527739803	0.07401376455439983	-0.055594960887488526	-0.03482244773426952	0.20553079872174684	0.1961806068367736	0.23189594919048287	0.1335896439535809	0.16017666042425063
AT4G13180	-0.42552584281865063	-0.12999561899577497	0.6108957429921303	2.6705136421441362	3.0011138231138736	-0.3461907818868743	-0.23049224410896882	0.10189945952189708	-0.19020489537319382	-0.039830672522995984	-0.21689581643560424	-0.21151322615025936	0.6013718496172852	2.119981710690498	2.2095825413891372	-0.13514498575309614	-0.154572216615554	0.19848110416124054	0.029995406240596458	0.5495530792371733	-0.16771507023377413	-0.47403948692614717	0.591970232091672	1.7937417462258158	2.007013454915153	-0.24156176898046458	-0.5636780753934824	-0.1755879010938698	-0.02127711356861771	0.06516428788163027	-0.27207779552348976	-0.2187810433058623	0.36038333519197885	1.8441624479148706	2.1778449493072034	-0.08529021973734005	-0.2545015161102574	-0.12019008849241676	0.1373391869500834	0.15905351619925057	-0.2901794609379606	-0.19519676993244375	0.575472564660412	1.7133564661190155	1.7039587391523785	0.08655646143785836	0.02574488549835869	0.143660264546375	0.1458128659784374	0.4096860880874306	0.06850645566278685	0.08105483262479164	0.7435635906112092	1.597921352975826	1.1535904173486453	-0.14367357929525648	0.10215406624781823	0.3983306291200107	0.31057638690562245	0.2203615505814432	-0.03355051581931807	-0.1185449685177945	0.2488513862596411	1.182230454223135	1.3119041231638604	0.007052410505101245	-0.13232746728804684	0.02741107016219666	0.043229394937470134	0.030366160133640702
AT4G13190	0.14160856047138456	-0.1695994366739566	0.5941055864194886	0.26463678309796507	0.12606035784424746	0.02792511481485182	0.01850936521289094	-0.08986382549888879	0.643153163705692	0.29113545295301496	0.1979321811625353	0.42134426159070903	0.29255400530490894	0.029055194670215813	-0.4127061149818098	-0.1553010725376191	0.12077499036340776	-0.16620380607103738	0.16177745177191755	-0.37812009805473645	0.19805106341104306	0.19993876319958648	0.7621999640236249	0.38258356990082487	0.21495121419067253	-0.7144959355093056	-0.9791732733970098	-0.3894184894096466	-0.5961514915896634	-0.31670133198759687	0.21348003245929648	-0.1979848963508122	0.06885243536240845	0.107086766841635	0.29764421228036986	0.004701436505157672	0.432385516711262	-0.1195041944078321	0.2597710308067565	0.11136822801334405	-0.54589129554738125	0.03998922151602623	-0.00575079170119075	-0.5053772511081791	-0.665141352663294	0.6481251705828884	-0.019049630810296224	0.6964782257067221	-0.028402012949628196	0.378644263134669	0.06673573489351642	0.18742210012966898	-0.21266763334748318	0.005742758258668539	-0.07286328726947786	0.13569888107978872	-0.2693494807000706	-0.14447750642841165	0.44223690804636073	-0.22290210538077324	0.32883696120175976	-0.2432450081163568	0.008159511351640256	-0.034354693849653686	0.4740286534194408	-0.1740814112324978	-0.3515470645333085	-0.5805248314372383	-0.8334440716667109	-1.068002918774858
AT4G13195	0.04914965445781866	0.35159369914356675	0.09284061704110334	-0.2506492324017606	-0.720863416809593	-0.5035678509501276	-0.6299751894260658	-0.49035391399604766	-0.5026545107164381	-0.2213177009571306	0.11764032531387673	0.0783771383485701	-0.10373558757251675	-0.5405003304831635	-0.6684878430203589	-0.243717883881855	0.37215126914548347	0.34416836014736507	0.7412219800368421	0.3772091734050091	0.6654553461375629	0.4215389295346281	0.7917548149944802	0.6546812624551752	0.07531102104437859	-0.018350175106219297	0.13728059512420507	-0.41266946818581346	-0.06834427565202467	0.43473902222287086	-0.06142252244828499	0.12361148754110791	0.5349380950720132	-0.20911057637995753	0.20635890744935834	0.03811145846742989	0.24439622063184543	0.5377601664130975	0.18819538195359906	0.35583762655689605	-0.23404355414695355	-0.21229355118649598	-0.18101094764229064	-0.3223267027044907	-0.33108706994957793	0.5711373026112639	0.20937546088749406	0.34730328256367593	0.8012752117476044	0.5194481372383978	0.3062286110355098	0.17588634768570027	0.3340670626678851	0.1458969600147457	0.16775339740706574	0.24300941291635436	-0.10019734170831408	-0.05189893090337843	0.11941150256854903	-0.05512383150856643	0.0035973767614619276	0.6860815808106094	0.3238573231792085	-0.18098795765821085	0.6184293734189625	-0.08633724370664986	-0.08809636647337957	-0.30624838146561706	-0.317219268834803	0.22972413256579302
AT4G13200	0.1432845737615998	0.08952544657695492	0.2632574751715533	-0.22057595121671666	-0.36484285349951096	0.048615731626790726	0.08934364751947622	0.1445099974019276	0.07585653481797423	0.08978963255953767	0.06668322397744937	-0.021298378763692068	0.08964144486801491	-0.2235941805664153	-0.5197740476766918	-0.018700410662506006	0.1245148997865141	0.17097829573112147	0.11319829343106215	0.0687109104096239	0.06358552711081276	-0.017423065895813827	0.053983589350092724	-0.36150911941752834	-0.4213847045307865	0.2231337288762505	0.16249702493455098	0.22889632828724468	0.010790242087085695	0.007980090012133756	-0.07907982643418454	0.06967627716896181	0.11447760774395958	-0.34880232065762007	-0.43777587519435135	0.2149744566366151	0.021864279349027294	0.06921243367899271	0.00761728810574941	-0.07513547925154894	0.05772438303855046	0.16641408172259986	0.2662722686674131	-0.14132251528537818	-0.19545050989927235	0.13338800136787457	0.05364194934351848	0.08373123395468468	-0.14841082404960845	-0.1371432777465644	0.10160385988750113	0.09430153857758547	0.07487448300420103	0.062169604260572865	-0.15615160417669463	-0.04382840429138222	0.041789428445203405	0.20694911669989874	0.02880523372473903	0.0015337798577505096	-0.034977221157076396	0.015585402559886968	0.08758037159382888	-0.177276860074527	-0.17477577505481606	0.17838749812166452	0.17423692207783334	0.07655815766350484	0.12107292198481891	0.13471452280207152
AT4G13210	0.060224853094098856	-0.6409985612701364	-0.0918535632989712	-0.14276260895801723	0.22388529424753725	-0.022738558099033197	-0.35169032414925655	-0.05849643675513812	-0.6106337838744178	-0.3522446173761842	0.32217097867083494	-0.12159161354989997	0.050614327988285385	0.018056157511022186	0.08255874289853415	-0.06835833004953311	-0.1632499594199045	-0.33227307122802363	-0.41648529946122953	-0.2751455156109037	-0.5031563082636001	0.06304936376392586	-0.37626242842143637	-0.6958988802564191	-0.8392570309004606	-0.26352244152104193	-0.003416845818332524	-0.8117074368909956	-0.43892317029486	-0.559013642519191	0.1802370294607854	-0.1516098485069178	-0.017617380991889375	-0.18650362398930323	-0.47543586692036016	0.1939981256259438	-0.12548518001192296	-0.39106299223028146	-0.39768350836669386	-0.11684542695120538	0.4431491893984889	-0.3359027638508889	0.058718292950383326	-0.1405677215413018	-0.28465745852382957	0.10916664533320232	-0.09843406013669574	-0.22058707704485578	-0.14370643411197592	-0.20838735589305799	-0.06957202792400048	-0.5003369066370632	-0.18094639002559532	-0.11569276879172355	-0.09659310548614321	-0.09120217797999425	-0.22805497781537995	0.08104454543637121	0.13544923073107393	0.060085384358671216	-0.22290486647924074	-0.8240942669629449	-0.06864889941407316	-0.27502322207906105	-0.48890683639136473	0.20614066889870958	-0.3785902436360786	0.40047216755802995	-0.07549949656472026	-0.12944636874393156
AT4G13215	-5.204759685506521e-4	0.00754178529886871	6.327820227577294e-4	9.905619715883383e-4	0.003488101319975081	0.002713887501917449	0.005141660429433548	1.1818551716712021e-4	0.00113100025691832	5.167780355114514e-4	0.012695964117805915	1.426772619394556e-4	-0.0015297008713945732	-0.001428810846247989	-0.0021060480775740584	-0.001959490940326327	-0.0015861309059961378	4.693561547937095e-4	-0.0021776628248445515	-0.0014753420400443566	0.003160882033500589	0.002514825729743411	6.619250407095973e-4	4.137379819444405e-4	1.6898185521861716e-4	0.005387678804188369	3.1135509329912616e-4	8.91222761523244e-5	0.0054095757239982405	5.875604642677464e-4	6.369684782012415e-4	-0.00180980860569929	-0.0019912675010822587	-0.0014269660025265252	-0.0016771662833051889	1.3212097545531242e-4	0.0025771606051133997	-0.002469751889872788	4.6278882452323707e-4	-0.002578649047059302	-2.788732381137565e-4	-0.0022227685644743813	4.624812174393163e-4	8.307846331359876e-4	-0.002651716020543936	2.3144518602196217e-4	3.226676822440509e-4	-1.0300423705926313e-4	0.005295680355521279	0.0026858997132343026	-0.008738333218539611	-9.079820725107672e-4	-0.007428586986202866	-0.00553130849263637	-0.007473961431737168	-0.009512818711243976	-0.007956710101224855	-0.009921131453669844	-0.010222852366889818	-0.010007315025518233	-0.002112372752755574	0.005445635751931351	-0.002272455252819628	-5.935512703218337e-5	1.4974026872070702e-4	0.0013103892051308176	2.3226717669676538e-4	6.3090586024314945e-6	0.002395954820475405	0.00767617536835812
AT4G13220	0.037400726348963055	0.10471963809468286	-0.059704117549797174	-1.0934963017203756	-0.9436850588719842	0.089571000170360085	0.18362809584302553	0.12876338520105596	-0.08398839896798967	0.025867054306964628	0.06756026103142666	0.07598936706861523	-0.08228995758434664	-0.755708496238275	-0.7924014736657152	-0.11042487884799604	0.09577547080081121	0.22374605642806278	-0.3417028734493331	0.052172890725349134	0.1889087355099314	-0.10832430724887417	-0.12292510539732761	-0.7052603835423513	-0.712580223974552	0.1655979920047845	0.2049273925064035	0.2710155673808804	0.08652943169373631	-0.031877462049568005	-0.24999860987306238	-0.027000605255168328	-0.07479023235320005	-0.8788501232503217	-0.9676818369478893	-0.01014795348581265	0.03791763035287819	0.03040417284221151	-0.09210755131174181	-0.1434638248771335	0.08970624982138563	0.15292848234712364	0.0689797331954757	-0.6374745107022217	-0.24683029929554212	0.3313065309447491	0.2719433169250543	0.26736569619637224	-0.09746769414827125	-0.04600667230967824	0.012940573039107606	0.16611024607251065	0.11011217283173755	-0.2249356850266847	-0.20252520117210163	-0.028395261852759084	0.09584166640679648	0.07660304393170843	-0.24957542130594942	-0.27089168333467667	0.13782608857470746	0.08949780522743857	0.1242033708151718	-0.28733040853366604	-0.20842750016881018	0.1665331906754041	0.18706370583714568	0.2230638448874945	-0.11913437514974354	-0.14499095060863523
AT4G13230	0.3961488689865385	0.16719228980770143	0.01984315846683136	0.05487038831532509	0.5901225425310007	0.04694523039093284	-0.33391452185201237	0.05130539134010681	-0.9325874886690558	-0.44816232477107026	-0.2059867573811454	-0.16444760123170024	0.06071483205115156	-0.13133438948079046	-0.5021563359560098	0.6215187767016223	0.32490115141880305	0.13699438740734327	0.15631439976894157	0.030391060274764233	-0.20075237299076404	0.39219138478055116	0.04743965124045447	-0.19498284621074194	-0.3262716684961083	-0.5829780497008402	0.13470148603689686	0.03209297804974881	0.13386372326342907	-0.30917198198230833	-0.21570516567928605	-0.3451004166187015	-0.4544722209417354	-0.39682429457506135	-0.564010969872862	0.5423436955886037	0.9515681709037319	0.10508051072118069	0.2383834659482772	0.1921067989455427	-0.08911849962409611	-0.09002140677493978	0.08195786777091342	-0.7121421645749476	-0.6517804421722819	0.5060188246705781	0.6202077122199493	0.34591479732947067	0.22243621984069287	-0.19408844892472546	-0.29368858090416744	-0.38545055871021616	0.18015241027346854	-0.574919616476499	-0.4952649121286412	0.4187752816703195	0.28340738945758964	0.4306852314570192	0.5003704513622426	0.23453125144124526	0.7567688099248259	-0.4828967003261881	0.5924439588806378	-0.10368859620714911	-0.16642995985527476	-0.1689179176886451	-0.05459511192849987	-0.23555540596456898	-0.022143874668438878	-0.5002147074500052
AT4G13235	-0.19135964411368236	-0.2577401061829345	-0.11805090448855539	0.06284677816455626	-0.5192586736658368	-0.10702392491088633	0.23454729372773964	0.2495986506185872	-0.29109321134186883	0.0033694723225415352	-0.053812524161258195	-0.3911537585250676	-0.2029876187741214	-0.13431703364862554	-1.618371719861519	0.2774521416871791	0.5696572439677781	0.6525894579276825	-0.28086140310707813	0.43386733605851496	0.24554892783805174	0.3871298898072953	-0.10691116131982767	0.531669875859453	-0.7855279817619301	0.4340931705520525	0.2245048829077399	0.27356721094847214	0.3970768092759245	0.22299483661890196	0.15625296770658018	0.41252371943313887	0.5562080970121404	0.2731539880059007	-0.10469544498605265	0.3863800286810818	0.27485675717523467	0.49121479915134075	0.14073445006037216	0.048267227113671686	0.42948530035152294	0.3949672925732837	0.18980233001699726	0.13664039444882542	-1.2321145130479396	0.1732806074191287	0.0746853961101443	0.41896907709521736	0.012156706374870206	-0.0697879141263802	-0.31348090855997107	-0.08689608795761958	-0.13018342328223223	-0.41260367079683746	-0.8338885239885954	0.2706124581254503	0.32593696083305196	0.5517320498456154	-0.055064690123223924	0.6090300423264672	-0.6615505915184281	-0.1315097174940212	0.18047183039120082	-0.3382155716226821	-0.14549937031796206	0.16702206926245014	0.004727563472934127	0.618341946288	0.17115217143731037	0.3587682928454797
AT4G13240	-0.0049209504379491035	-0.004812329586754932	-0.004213193057835038	-0.003993622587784001	-8.885460909871959e-4	0.0016655197039668914	0.0015831199533175933	7.253075428745168e-5	6.940977515678854e-4	3.1714800267640826e-4	-7.010537677832567e-5	0.0016598916089443831	6.335488693933767e-4	-9.950265188766849e-4	-0.0012924870939649833	-0.0012025446038394256	-0.0010915352113904666	-0.0012842851350817219	2.3589296061704828e-4	6.669090232813166e-4	3.6601735101023867e-4	-0.0014841396698356986	-0.0010489393555007975	-0.001201252388502674	-0.0013514598497332915	-0.010844539606390913	-0.010815232040137382	-0.010951616888648819	-0.010831101410675819	-0.010645724097245615	0.004991665309240279	3.435518000155562e-4	3.502842477407758e-4	5.784226511949285e-4	4.249267956532681e-4	8.108298069566051e-5	9.279849331312727e-6	5.6637154039183305e-5	2.840146857504454e-4	-1.0193309961982876e-5	-5.175335145097179e-5	3.2760332112794627e-4	4.0321777483003643e-4	5.097088597481803e-4	0.001636687378010668	1.420385028618594e-4	1.9802198220489318e-4	-6.321396384082682e-5	1.0531216782630417e-4	7.601331821647963e-5	-5.241377322872906e-4	-4.3562182307223544e-4	0.0034243172981993164	-1.283086603901592e-4	2.518104684289969e-4	3.337987579814773e-4	-1.6606272333423268e-4	8.2641656056834e-5	1.5530178058382755e-005	0.0017201362041778425	-0.001414419487823736	-0.0013749900299282814	-0.0013946116032004408	-3.6426393332190284e-5	-0.0014804342221679913	0.0023765194163124894	2.4500827203516388e-5	3.871885407343797e-6	-1.0192660435335299e-4	0.0015662280481911041
AT4G13245	0.2843128950994675	0.37588396035649263	0.20427033373582587	0.357796523240515	0.11796543690666957	0.20052750983439674	0.3549594794921993	0.02446180821444202	0.4149769023498449	-0.03204717954842375	0.30258760965994574	0.33445503122069303	0.24009546430484377	0.9599166470703061	0.8141004410373256	-0.19513131290671837	-0.45429325748169086	0.3727621765431967	0.5180654220384795	0.4482412923866614	-0.6212348515954095	-0.18133596908016814	-0.6108167111706223	-0.2050725370137665	-0.6652062168074461	-0.07157636991803777	0.2370053318321212	0.5203007485273904	0.3910664151409121	-0.13354498787636654	-0.35328080020179464	0.47175137054497496	-0.02487228487084394	-0.2527939782353115	-0.1852539584534522	0.7994995022939015	0.297565505444489	0.8873415210951516	0.6085750211038377	0.7938827174318397	0.8382521889310317	0.33757872964202457	0.5365952693454596	-0.0792792765958776	0.3872558002999906	0.5045993360536298	0.656828882811015	0.17556116775652514	0.009146999961733583	0.567501631172562	0.2843524175131627	0.30599298330847235	0.4472644010389754	0.3013300449273913	0.7816919236193113	-0.06762433962056684	-0.10719977028188034	0.3133320820750027	-0.43821322429688864	0.3418939237399381	0.007201074173602776	0.024936459247851334	-0.0786456653206059	-0.30950003994640357	-0.18351041451712938	0.17379332313177998	0.5370948090555864	0.19139688258466223	0.31741806801894656	0.5282384227221582
AT4G13250	0.12838830881550764	0.06554863998762551	-0.21087028888551484	-1.6495901946783291	-1.4447522577645877	0.26289883697058364	0.0346702500029309	0.29227297094708515	-0.024837473119511174	0.5101336534456133	-0.06248883316705709	-0.0038610434717597742	-0.3951634507643514	-1.67013468121028	-0.19746260463810247	-0.23131502624079645	-0.0025372846591849105	0.2024910685008761	-0.1867270010425464	0.3249692569729755	0.05456953637520734	-0.11799652954867008	-0.03362107151484967	-0.5788577525568678	0.16884053131685572	-0.003976000495406898	0.14726225979558358	0.6138496924365027	0.06368715310813851	0.35600239621395235	0.02445212774104482	0.041603886154330735	-0.14648470747556677	-1.0481165106362198	-0.23316522305028467	0.17431015153200075	0.2517235111444552	0.276345723709177	-0.0018521010185736744	0.22791831119190908	-0.14478727392526688	0.1049906664652331	-0.21067332166894387	-0.8371050021020701	0.20776376275949857	0.16139451723997045	-0.0059739155283358375	0.2466611024704131	0.09782582096174262	0.21626816339882074	-0.21498510233345194	-0.171684368213605	-0.3841658251931015	-0.6041845068313348	-0.004413449601141141	-0.15490868627055732	0.12117247054434378	0.3220025270561026	-0.05873404002462156	0.16321612330894847	0.021835771684316208	0.031596361098485626	0.016934031100861023	-0.2591246204541074	0.011170107822059044	0.20527963240328345	0.19257964393073487	0.18685552728704174	0.11912923198692445	0.41917274562589424
AT4G13260	-0.03774150582981788	-0.9810546755734975	-1.4688214711094594	-1.4097165935037514	-0.35824725302253774	0.29361884086537493	0.6687958026955235	-0.06710746720196012	0.16797176599147617	0.6268613734911497	-0.19615944405271382	-0.19213850804878815	-0.8379668621155819	-0.14230696858051375	0.3711594390003588	0.07072787769249772	-0.41385889631709083	-0.09280810396621787	-0.1835004042597835	-0.4028129465441228	0.09785477848207288	0.023549936260672498	-0.5629973522394262	-0.9520550887863802	0.24095662623339206	-0.2744647563046197	-0.2986788484960403	-0.06369236906684429	-0.2539465343785374	-0.5133041685207861	-0.8204804931703655	-0.41416660211990874	-1.2764529892403946	-0.9700203446355765	-0.31813638751566586	-0.03648921683090041	-0.5517435821508514	-0.4236565008881712	-0.6484594543211515	-0.12151601593827252	0.5358582165237076	0.09465944611584662	-0.46962235385713597	0.16343403463775805	0.06715377096223683	-0.2148798796251731	0.3723188167849623	0.33680618861129097	0.5162543355354012	0.27458980961955787	0.6883816635198879	0.31488122428922344	0.2600511823361566	0.616685623394108	0.6223143868039156	-0.03540786264912819	0.16455229559080758	0.3274272443599906	0.057234059669474854	-0.044779769383865284	-0.3368475119024526	-0.5454217999602886	-0.5155649912087737	-0.4422091975680265	-0.3317660389869395	-0.547968834070522	-0.32859733524333623	-0.011591281901018958	-0.22953679550284853	-0.6910514334200027
AT4G13262	-9.329958635433552e-5	-9.282703804092288e-5	6.144577937597423e-4	0.0024063584720337874	7.944443441615398e-4	9.318949574387331e-5	1.078974509456489e-5	7.253075428744565e-5	6.940977515678824e-4	3.1714800267640907e-4	-7.010537677830464e-5	8.756140072140674e-5	6.335488693934014e-4	4.6921528473745745e-4	2.7984311425804177e-4	3.6978560438360547e-4	3.727065922236714e-4	2.880450731413099e-4	2.3589296061704817e-4	0.0022392392315043474	3.6607724928212654e-4	1.971961153737082e-4	6.323964297086061e-4	4.80083396706728e-4	3.298759354761143e-4	-0.01398920002283697	-0.013959892456583441	-0.014096277305094874	-0.013975761827121874	-0.013790384513691677	1.6338630268528884e-4	2.3546339540667013e-4	3.50284247740777e-4	4.7033424658604194e-4	3.168383910443805e-4	8.108298069565589e-5	9.279849331311162e-6	5.663715403918284e-5	2.840146857504434e-4	-1.0193309961986395e-5	5.639495142979886e-5	4.3575162400872345e-4	5.113660777107973e-4	5.09768758020066e-4	1.7250547266841443e-4	1.420385028618519e-4	1.9802198220489293e-4	-6.321396384083167e-5	1.0531216782630378e-4	7.601331821648346e-5	-4.1542117271816103e-4	0.0012454249447199158	3.8837344132240366e-4	-1.9592100821029613e-5	3.6052702799814143e-4	2.250821984123523e-4	-1.660627233342223e-4	-2.5446748552054295e-5	1.553017805837896e-5	1.47805995954811e-4	4.9762417518511134e-5	1.9734017829472987e-4	0.0017500488132455932	-3.6426393332186374e-5	9.189598605501649e-5	8.041892080894556e-4	-8.364747567725653e-5	3.8718854073425455e-6	-1.0192660435335816e-4	-6.102160031930417e-6
AT4G13270	-0.055038152557097625	-0.022364087837611683	-0.07294188831039801	0.3284107957379672	0.7850904301789238	0.03292533615595374	0.03748247159498894	0.12160036559389777	-0.10020138524414396	-0.14472440124552924	-0.07103728533969669	-0.11839958395352464	0.10255824993711858	0.24820911691236494	0.2770997290165014	-0.08277806424112545	0.03480693990054733	0.03295791512949304	-0.26748192385208314	-0.06515257597440137	0.013932291102178843	-0.02046051438628271	-0.051878791441854706	0.204965889680012	0.17937470027249192	0.018785975295084807	-0.055283288076455356	0.0038304232872087775	-0.07033517748520893	-0.06776954525670331	0.029265216092909725	0.051328320760083694	0.049447997055528464	0.2678536101554996	0.2987919642744114	0.09590804087385567	0.07269142180422303	0.10782513328173603	-0.03379481283702267	-0.08885527198564208	0.07218397250586704	-0.033891362720784884	0.10772482032597508	0.08295041658751565	0.11168437024089141	0.07441063475882606	0.05281287660456053	-3.0020898829140634e-4	-0.123578161301396	-0.18631578127653897	-0.07605776547330491	0.1098957328785159	0.1302575855475205	-0.02247956090845472	-0.1513310073168143	-0.08387621215522507	0.03812197674909642	0.09089335436859808	-0.20916271723398422	-0.07924387095346874	-0.06761296615242203	0.005244648319256277	-0.08952084445857103	-0.17536781080754488	-0.15312501225853278	0.08440429736247985	-0.007839282219020752	-0.05844447943760949	-0.17212113098009757	-0.13828744482127953
AT4G13280	-0.6526164006595546	-0.31409537419968364	-0.4196801283221331	-0.1241408584716688	-0.9931349117657489	-4.977194074652008e-5	0.1315690334908864	-0.23595141125590463	-0.14412880835012995	-0.28001197643655407	0.09515147832435573	-0.01339552324332391	0.18581768174593918	-0.4598289756984064	-1.0856872314905248	-0.11302568665266154	-0.21969201103441896	0.16851965150602916	-0.05914613344200749	0.1834264950793102	0.1754505505031496	0.31423790872993346	-0.0895274330574304	-1.2556777723742323	-2.2797570528395323	-0.19866677622116474	-0.1937278005701696	-0.15397347055964808	-0.5244233486815106	-0.8353944431452935	0.16709499549771895	0.4707398241135948	0.1252165833135801	-0.09665192884213082	-0.3317642273873614	0.36542002728072726	0.8440560810918708	0.5284227029658168	0.325675124145715	0.3110460179204515	0.2761931403010799	0.4398756380890074	0.18938006604682558	0.14957726689494494	0.23455597725251684	-0.19125481994538004	0.24209043592762053	-0.37468729758127695	-0.3128682062799635	-0.6003282279407709	0.4287161635439865	0.31566721993591257	-0.1529144720099705	-0.03799019276334751	-0.07226149314497392	-0.2669761696877763	-0.14343569273135215	0.4280685361499936	0.26723361262164375	-0.20243247307901915	0.06854669135983968	0.12863508965646395	0.3225244642134199	-0.15237241465791265	-0.18395194529951167	-0.1668110740731879	0.03707992918904261	-0.020735644617194748	0.037472936028933694	-0.13192784225426843
AT4G13285	-9.355527275807102e-5	-9.290989431662263e-5	6.142021073559972e-4	0.0024061027856300517	0.002366518865980812	9.318949574387499e-5	0.0015831199533175777	7.25307542874493e-5	6.940977515678846e-4	3.171480026764107e-4	-7.010537677829798e-5	8.756140072140987e-5	6.335488693934019e-4	4.694709711412013e-4	2.798431142580446e-4	0.0019421158126066227	3.7296227862741233e-4	2.8804507314130444e-4	0.004952883585286117	6.669090232813177e-4	3.661601055578283e-4	1.9702328524565918e-4	6.322235995805639e-4	4.799105665786892e-4	3.2970310534807324e-4	-0.006127548981721819	-0.006098241415468291	-0.006234626263979724	-0.006114110786006725	-0.005928733472576528	1.6314514613486778e-4	2.3571908181042135e-4	3.5028424774077356e-4	4.705899329897892e-4	3.170940774481265e-4	8.10829806956591e-5	9.279849331307957e-6	5.663715403918088e-5	2.8401468575044576e-4	-1.0193309961984518e-5	5.622212130174301e-5	4.355787938806703e-4	5.111932475827421e-4	5.09851614295758e-4	1.7233264254036014e-4	1.420385028618506e-4	1.9802198220488957e-4	-6.32139638408362e-5	1.0531216782630003e-4	7.601331821647837e-5	-4.15180016167736e-4	-3.26664106952679e-4	3.8861459787282906e-4	-1.9350944270596396e-5	3.607681845485711e-4	2.248410418619223e-4	-1.6606272333426328e-4	-2.5191062148313165e-5	1.553017805837462e-5	1.4780599595481448e-4	4.993524764655721e-5	1.9734017829472767e-4	0.0017500488132455969	-3.642639333218786e-5	9.189598605502141e-5	0.0023765194163124764	-8.347464554920763e-5	3.871885407345479e-6	-1.0192660435335581e-4	-6.102160031926975e-6
AT4G13290	-0.6776748355329426	-0.41307033405566584	-0.7248490383731858	-0.4774574051185931	-1.3723674382781241	-0.12573384253605116	0.11563257107460934	-0.4212879443170848	-0.07985551201096404	-0.4513758855583609	0.09796688933361897	-0.14236136202317815	-0.16277866318822531	-0.286368957062005	-1.2025180470638808	0.36512685749827306	0.05104870524268898	0.21257487345079143	0.15610649735466348	-0.38083778152213676	0.2595772307179949	0.28884063872875404	-0.26109010265840116	-1.1562410905432685	-1.1752947125182946	-0.4624100735456568	-0.27667528833416555	-0.16134769797865978	-0.3173299892947061	-0.6189951009320137	-0.20998637869087183	0.07027920510121026	0.16322430237985794	-0.3017937256116347	-0.41060724134695725	-0.05974429833210548	0.20830033667170084	-0.13845887579915078	0.2278718000786284	-0.0722819252533235	0.16751855574047117	0.49955795896938165	-0.17210984201920812	0.5426828246704837	-0.6129834559424009	0.7841376444607178	0.602327606958585	0.4121453593440056	0.49406166141620367	0.11483216361342254	0.2064162079448651	-0.12641181785962513	0.018087196208227543	-0.5408335413478386	-0.24522571544898403	0.49735311408358235	0.24241088116529147	0.2565623415696236	0.19410265647680786	0.04751606109886422	0.2545249675521568	-0.06669780082775778	-0.09541532156316385	-0.21498542029161835	-0.3265483072976927	-0.08090124301074615	-0.4492479201965925	-0.12683707032182728	-0.48786527937438534	-0.21346625682657142
AT4G13300	-0.3787514461352433	-0.1329416636285374	-0.5465910512057971	1.8719777010230074	1.7407849671748248	0.22783173707017143	0.2072613844787566	0.07711893388045721	0.22571165008529093	-0.01736411481668994	0.2817695910229094	0.7119535847136723	0.8194592175529015	0.6243407501157047	0.38553762172814493	-0.14394992610995283	-0.00927334077244749	0.26295912265377186	-0.3679542334809343	-0.3597009865088948	0.42023667496464834	0.22981009140030595	0.2100199480662227	-0.06968259288254298	0.8291048297574181	-0.28631619250677304	0.27420972391864407	0.4410423542080559	-0.5877045020525178	-0.733377176061037	0.03204891123644559	-0.18402544441155666	0.002229176054991656	-0.17277570510869483	0.13035994596808326	-0.15577049233271592	0.7170003029603786	0.20033906377411698	-0.38055248724757584	-0.39053586630859044	0.6616174383326997	0.6159228322488932	0.43082895302094326	1.6956195991256662	0.9188869170236696	0.4335604576935776	1.164946001564383	0.3042810638064946	0.25232475436600355	0.1622834377271211	0.8201246265398882	0.7178812669948255	0.6601157636344279	0.47256067292529796	-0.04279632478002569	0.9831607996548357	0.8643179081041795	0.5313782634259827	0.44594754643161194	-0.22900570698357423	0.36914553844603887	-0.18088520747201914	-0.12006835729883363	-0.6244161381007219	-0.7311105465969355	-0.6686453986214419	0.607213458861474	-0.04111415127118127	-0.23931774781374968	-0.3016977042407852
AT4G13310	-0.45698270351298603	-0.06606135244297343	-0.41789834410950094	1.0381726532554378	0.7299140954076999	0.6400018821047099	0.04714368727263239	-0.08097486759886623	0.020758663961627122	-0.28835402580848957	0.5042119079289281	0.24002815600622018	0.15152540736471212	0.3170374807641714	-0.2727181345937371	-0.05949769376047222	-0.17814329391619882	-0.25873367429774713	-0.8198158944762796	-0.4010042875579881	0.6915676850904701	1.1224395140154604	0.23553009987206894	0.6471503489731039	1.219608756227511	-0.33970682067192615	-0.06259075104621316	0.49283667294561423	-0.5368790890759778	-0.5858564868272008	0.06000072845875948	-0.055187275110564635	-0.042204851010939265	-0.052799475219020946	-0.25888525193675793	-0.05425781050364009	0.69915965941585545	-0.2089916941917136	-0.39693319637289026	-0.27991264837335683	0.4801301541478285	0.01426529269935455	-0.044652237300339105	0.8418996908062301	-0.31474394824879987	0.6407941168482415	1.0500861168855948	0.045183488071200595	0.08101286101106264	-0.05105472629514315	0.35947300759979933	0.263619862568368	-0.3626480564370077	-0.49740934088856403	-0.5785547680982531	-0.00808103891244415	0.4445371480734048	-0.1103826230525311	0.14651909443967298	0.01501349852473166	0.1784538477317965	-0.3913574484887119	-0.6356753965857719	-0.5495106286161018	-0.5493516286242762	-0.8056515494033939	-0.08402379093348163	-0.39654257154196215	-1.0002730990183661	-0.8857351187368863
AT4G13320	-0.07754131085688083	-0.19598248125915735	0.28338303109441587	1.880663543031624	0.5112113631498565	-0.25757971422728043	-0.2077645239861284	0.013099044900080124	-0.3613726832894479	-0.034797255263599176	0.2424979360103714	0.15115059011115042	0.4750933013308572	0.45390893801005683	0.15387411076505494	0.01519636210664746	-0.33406907273073017	-0.24733628501122368	-5.014544522470105e-4	0.23846937232987056	-0.1537900771136545	-0.07837122693407661	0.19233277917387057	0.2743988979870158	-0.34462614515394585	-0.1742123514763188	-0.1432330987603947	-0.18769059373793326	0.011311567707117949	0.13703871236039802	-0.12209090673413167	0.07873308341744269	0.002571919660805519	0.2847038420450961	-0.25970545513833077	0.05411542045106114	0.050486052329343105	-0.2543871764365535	-0.17382343654704518	0.19218118863145617	-0.05771477378961851	0.00483618879646168	0.7361696526999659	0.28840631808793094	-0.14341008388441548	0.06669582050032741	-0.14111118300170572	-0.38825214246474055	-0.19337335923772844	-0.08258903019039066	-0.2463005093374953	-0.08736323863310204	-0.1003096518623795	-0.11249356132330358	-0.22266816568298384	-0.06863485215039761	-0.058583378335559357	-0.0314144183520915	-0.11070382584620064	0.1350910502361697	-0.19405755936422991	-0.01023622051878104	-0.11538884683079133	0.11865406748622656	-0.12313504947773034	-0.006349679649898348	-0.09165310105488934	-0.25284209481976266	-0.032369481805036675	-0.07960845235142848
AT4G13330	0.16360782161955012	0.004424675332953129	0.42986510148456825	2.0363846509658905	0.09972603126364478	0.15233053467540086	0.0595949516599558	0.1261290672051338	-0.022887874588233804	-0.01580183442622927	-0.052590403070114075	-0.02266771106827801	0.1269940571454206	0.7197270013894902	-0.13678614803069492	0.08254409513061825	0.0575410138199649	0.028686705972410895	-0.2705673519470573	-0.026661929525085684	0.08669851047795783	-0.03441503041071644	0.25319666868614327	0.3308302368794066	-0.15737922986480837	0.06449289076149958	-0.06904825935328746	-0.2053557947653277	-0.45827136486009984	-0.10996494814480601	0.019205704749708265	0.15127214145579201	0.11570260534021985	0.7549166768044823	0.003107126513053211	0.19455067976699197	0.1887141858534826	0.08496510106645272	-0.013628175485442536	0.1146807043596042	-0.185644802655035	0.0999104726305838	0.7829452198922868	0.29148972876977874	-0.19728878361149682	-0.07981868200747237	0.012823853926562863	0.021563951533559687	-0.3335533805694592	-0.04543448045463883	0.07128403400660259	-0.07577261502213385	-0.076159923764302	0.1450051709257246	-0.2053949675523479	-0.2180796936164382	-0.20119819461877658	-0.11727235352533419	-0.22812574741589542	0.22459352710537236	-0.0676979388815713	0.03576587827306699	0.029352429539101676	-0.21997994323431264	0.03276221839847993	-0.01392484307080463	0.0875429978079822	0.003526852113450706	0.0875380570417718	-0.06466407323355068
AT4G13340	-0.3656823717234993	-0.25522898152722684	0.14978373591850924	-0.17401420779004137	-0.6098255289948017	-0.42716946063175726	-0.5476965000003199	-1.0141810078221447	-0.3513199223312358	-0.5021147856894022	-0.20440519372344945	-0.024500543624729528	0.2945960124751196	-1.0733912760422597	-0.10849285156673903	-0.07749915473253705	-0.18723761535814343	-0.9956702853775087	0.6556957933428444	-0.3265804522437543	-0.2549072836701395	0.08243936721524976	0.4498892040948627	-0.26177080025400734	-0.2541627846794717	-0.07324124855375787	-0.08130094944778596	-0.7105180870428055	-0.4224517224599093	-0.24444923375010227	-0.03915100543013956	-0.04213605968279724	-0.017204257108994144	-0.7527981902240573	-0.3934717626926136	-0.2029406145077088	-0.37553817672258755	-0.47908207696034394	-0.27509783228460344	-0.3610284923359328	-0.12877592340125557	0.11025725189388412	0.6211965693852385	-0.6999573613611079	-0.4995838661952857	-0.35942327740240837	-0.3472322440487056	-0.5428648289339263	-0.3417646687708799	-0.14505396299505188	-0.5040006235040094	-0.14740882235219424	0.1144063652499496	-0.6629654034820797	-0.23251975526447374	-0.2470067743770626	-0.34852839918155937	-1.0694289629881784	-0.5467240464085333	-0.4376203208481325	-0.03606289610995698	0.07513148697283376	-0.16581630933226707	-0.4154501379999306	-0.37215944849517124	-0.42496847745072736	-0.3782942844329426	-0.725952417656342	-0.324239888386504	-0.43274455138704626
AT4G13345	0.18686311981506598	0.05761473372421199	-0.11326194636909881	-0.035706497304859836	0.27185556767725655	0.11742773625967613	0.12177800308407989	0.020932510013591466	0.2515239316141176	0.16187816999220864	0.05036880411913444	-0.09578942810142252	-0.2925845246496593	-0.0740601998642569	0.16935834720216883	0.4957544734662977	0.2306128149543993	0.0629595432718415	0.34763777910476007	0.3550671801325664	0.18147145159959854	0.12883079887648702	-0.23217942957203716	-0.1621860476808519	-0.06592775911001687	0.1470438614443799	-0.020994240221592114	-0.3226341719650387	0.10680213730718771	0.2605826887033026	0.2445786319431055	0.2422580051794654	-0.1635999208302374	0.11849854839592855	0.19554258149619563	0.04252884926263182	0.1789609275410155	-0.07910299888928878	0.20822292625226307	0.3527374330277092	0.2088220531090487	0.07846357225781653	-0.1320298719913709	0.20058562739183308	0.5093639751909721	0.1163355749585016	0.31477005136492076	-0.10569132436075997	0.08043640429510279	0.34101966117338345	0.06731952939997839	0.17786166746267187	-0.03733843445353977	0.35957189412799895	0.2713128634006437	-0.0717339469308969	-0.3575657317088872	-0.24281206912200734	-0.039468107446779116	0.09269925362263799	-0.03548375088617246	-0.041314747441269326	-4.3758695853161585e-4	0.2626623173466045	0.29587465931413554	-0.16558307431577668	0.11079207389919955	0.060221219164864705	0.45963897712558716	0.196132613401952
AT4G13350	0.009160973287979554	-0.04373704633761393	0.008112620508440912	0.6355327324416703	0.5435040166758478	0.05705118844403929	-0.026478293624639656	-0.24573880660050892	0.07957227883761574	0.20601506202273925	-0.023502736525991736	0.08267951950386458	0.07192839766435911	0.14442479541219397	0.5827852167777114	-0.07872112601055939	-0.10586324660304214	-0.32967242762471405	0.08988220521529644	-0.19260903596376536	-0.14098622414150488	-0.19673484751874448	-0.04685091983847012	0.24397914490047248	0.3707655899056187	6.756077157679739e-4	-0.031485746028710404	-0.20335349234800235	0.08054549242460793	0.0765205864233267	0.021633748257151083	-0.0674429182759208	-0.12352464849836531	0.37404802810662263	0.6877614102650033	-0.1609694355309041	-0.07271279195912987	-0.19175243793088997	-0.05559633488169255	0.05616962561260988	-0.07934760371645112	0.06021208493708761	0.03875544399469993	0.02556672571588412	0.14062411010768036	-0.06425233012401779	-0.10355242551662534	-0.22410993217143946	-0.11576543431638232	0.034257863430352524	-0.09612198704849512	-0.052051954016928595	-0.10307610286150805	0.1509086612882368	-0.011464970926568363	0.09818086984874407	0.012028211212502016	-0.24750630316106154	0.0214614528692647	0.1590731108138449	0.020587307035039616	0.15742479870035156	-0.12459658055294166	0.029109909060396174	0.21565226665629478	-0.02556380928131632	-0.03379815821944654	-0.18827711127636432	0.07328418941821346	0.12251639047274271
AT4G13360	-0.014225318799858616	0.037974138924701605	-0.06296216855541198	-0.10912676345634197	-0.25695075399428463	0.06361379742004471	0.13684251526983127	-8.607084431339463e-4	0.09510241808528308	0.17807761801186928	0.07011434706683682	0.10751362429666712	0.08561564155391503	-0.0633116138849198	-0.1208359317864815	-0.15228525705760262	-0.036631306121545915	-0.058635508387019156	-0.20305365556875876	-0.09752255265887204	0.08473393201483588	-0.05402267036591773	-0.018869383110143474	-0.10242573580720886	0.014810862378368317	0.028217709585345342	0.1858477136059621	0.21397695345436105	0.2986331227069363	0.3075561531806808	0.0648822489988155	-0.06688095904223575	0.011262026809028537	-0.13792000889790354	0.015428558926311689	0.03314964044434118	0.08206336846806411	0.13604866189869083	0.049096395373190584	0.10025901377846692	0.027903704331097904	0.12347548350888707	0.11070928978525643	0.0248947936527879	0.01892571490095341	-0.08931848340452274	0.08717135709394411	0.008118851276747024	0.013672609758707084	0.0733432896675961	0.05490420607039128	0.046229190657411816	-0.15475829878351358	-0.025146455091157514	0.024945861310559623	0.11494169802403738	0.06429832863432142	0.11463097198102817	0.036495776598870676	0.14218668599195228	0.10203750215671877	0.08130271816783975	0.020833215761031212	0.07409568725626933	0.0981236250246546	0.1405260901651279	0.04937199489430464	0.021619482812817028	0.025361520057581296	0.18011861950881766
AT4G13370	-0.3023586592497103	-0.3050504543130146	-0.24124250166877495	-0.2230720069912806	-0.3179306176177135	-0.19341846886165115	0.1224440671700026	-0.1304924679897039	-0.3913366533958081	-0.015276910507145112	0.25589820968520155	-0.047213359247562044	0.43651450233261935	0.7800579879980267	-0.2595989933426938	0.37093786934773443	0.26273345484287675	0.16075184339125662	0.10149510692390162	-0.15928229634173227	0.012358580368060184	0.26837193018451905	0.14338149227905458	-0.483227145789089	-0.5583614223043635	-0.08163465848301141	0.10310261845868725	-0.12992864831737821	-0.0488213027978874	-0.2943677275855697	0.1345103052978402	-0.0981784659401586	-0.03917184113323777	0.47654347753032816	-0.15273744420967228	-0.029102246352285185	-8.906785270331465e-4	0.011499919735688023	0.050347228875194674	-0.0822594394081777	0.25338228776878974	0.2358980235906313	0.3195072524148501	0.4624279519260952	-0.15519186934448165	0.2147610860435623	-0.20641505304290303	-0.11526291803485227	0.0158419293387459	0.06136095861146124	-0.05123674139802709	-0.3162909139916131	-0.23086026850625663	-0.630478549973904	-0.019575631521728	0.12140610984522027	-0.20420715212572685	-0.1348052249642036	-0.2717506396108571	-0.19465508225827954	-0.27284586972811864	-0.2939356731103405	-0.0832713557338818	-0.11183842844641076	-0.4031427831103428	-0.4747268441415699	-0.1514280793591864	0.019690664776863525	-0.24881585069661877	-0.37246056503550956
AT4G13390	-0.7071219326130277	-0.6577685122320743	-0.5559897583604024	-0.4692209521300475	-0.7301791217082153	-0.45134174258843063	-0.3320491043171474	-0.4451019494992789	0.02685459959440721	-0.09551069891120945	-0.16666263582319285	-0.025429249613412037	-0.24730740033880497	-0.4477882367649723	0.19658040849422176	-0.22133769880279688	-0.31248129811444986	-0.3397088903139917	-1.369831787174075e-4	-0.10786184342977352	-0.37462957520526613	-0.30646751641725734	-0.13618366262232381	-0.32576317167292096	-0.6541805877587201	-0.20102006724956448	-0.09302440076641612	-0.4598339919468906	-0.4521287464191229	-0.1960203887726758	0.03611960512996638	-0.269030800702728	-0.21125715739842257	-0.09746899658339313	-0.04516828626602565	-0.0928747610102692	0.004120378566443796	-0.24981931820057324	-0.16383287236065092	0.093274475115717	0.1697263905381753	0.04648703509241749	-0.4554622962571564	-0.28932211014245457	-0.39715075125790605	-0.3632331035462157	-0.13960452502007786	-0.2791957559600534	-0.39197272646339953	-0.27560031181001665	-0.5024251757932853	-0.5733731008522533	-0.12616061813740337	-0.3805275464802274	0.43686358856696805	0.14744324506755757	-0.040855634143017336	-0.4741619709605924	-0.08029157883471236	0.02530767820353217	0.5825134795674283	0.3324203730219314	-0.058930949967695684	0.24857708149836083	0.4696395826408483	-0.4280883113707341	-0.4080652862516933	-0.2825708786056181	-0.6153558632416777	-0.4197862590109138
AT4G13395	1.218879325305927	2.8723867725358434	3.2408878484662815	2.2575997902800617	1.845981332849676	0.38728294826388315	0.7238816927578826	0.2566154279818919	0.17491972767729327	0.1685928901184049	1.3226085207437843	2.9905069220169715	2.7757251712732227	0.8951317198124159	0.1807818137022757	-0.27771544853354574	0.2864472274992737	-0.007860552716555615	-0.5380989274241226	0.16820350373187398	0.9481289865889696	2.0830800647284167	2.1535705180423554	1.7796924559009053	2.0229465185646274	-0.23899082341761158	0.6232481821229188	0.08842463462626912	0.1963670070025042	0.4207178419232985	-0.2411076883290025	1.4108529013151094	2.799175921394883	2.01115458204603	1.8015200471875734	0.1434139928999908	0.354738494326823	-0.004964728634031934	-0.28242428906498374	0.15621478867180838	1.9004264550138548	3.219317694223486	3.1563945606818002	1.2464112777406462	0.8331765573422635	0.5173333959627003	0.7877337387057716	0.21252276646484042	0.08547084388575611	0.23630516538669555	0.10818994424563935	0.792617410060646	1.8897811171593017	0.31999314140740537	0.19359732674584604	0.19540177980321038	0.420017909768907	-0.06792887485165698	-0.032395371655858846	0.1361962808316604	0.03071400895683699	0.9854605509205784	1.5863754357102704	0.40260590240540944	0.49970366454282117	-0.1363563055805203	0.62490327996218	0.1783177651606258	-0.09289043508891728	-0.057097472028288805
AT4G13400	-0.08624496379959608	0.0089997906108856	0.17172091952264448	0.2176396243880819	1.1160463575531636	0.14881351218576777	0.29907685430063063	0.1779399639927292	0.1589816642716859	0.2792239162319299	-0.032475630957427004	0.16390996989334403	0.19032756236900558	0.14229976232232688	0.4469341981390081	-0.1298508562518644	-0.25201744868167897	-0.06127988927923376	-0.4350352223992046	0.25332428974904836	-0.17952001259536887	0.025223401865525897	0.34674156281730023	0.3483739674300661	0.8825483420603634	-0.07636452328148889	0.315277407948241	0.2977856946728027	0.22374903859056938	0.02659017269385741	-0.018365820179253662	-0.09071439406597828	0.1362497933397745	0.3654605978877917	1.0082499577963284	-0.16206452571944563	0.03639063497164927	-0.1189304440344649	-0.10159628793180134	-0.00936281900995763	0.053294308723195336	0.1414776545643168	0.3577949711645487	0.2760661098794114	0.6519216649569715	0.08835096066394516	0.026235928895043767	-0.006553749046858884	-0.08520125391727451	-0.15465500475734803	-0.15337863958070855	-0.2529138179097854	-0.11978535888020729	-0.07837179673357034	-7.56447418164343e-4	0.24959218659665658	-0.0032009398145047114	0.031285397203196515	0.018537337544166924	0.11559101370422496	-0.1120091793503217	0.22280873331086776	0.06387697738527078	0.11860537831158413	0.2960827434395307	-0.09775375612730881	0.057779708024851925	0.008089553206952803	0.026101247405185497	0.22735393911322524
AT4G13410	0.5090154168273555	0.5639859695179829	0.7239869684092979	-0.6010117106816757	-2.329168214442125	0.33439791412483705	0.2866728051854264	-0.005666611822356419	0.6376110728017281	0.6716383102027802	0.30296832877920704	0.49195564887800114	0.1494792588421779	-1.6933047721439607	-1.7058687832527122	-0.16328313013984522	0.173518074512418	-0.15090260859875534	-0.20032613389047454	0.30594135181360477	0.25600308671776406	0.30138024350560827	0.1837100121136819	-0.9823210823226849	0.17707283705912488	-0.06091547899810266	0.19135143880122915	0.33623835250546125	0.16571867457437564	0.712793519807122	-0.15521925619904992	-0.2526583475006161	0.12915558904441152	-0.7732144255031191	-0.6184997968578211	-0.22559276381066012	0.21804923932022244	0.030452587868280034	0.05575315729130613	0.36625451095986883	0.44262569389142076	0.3197726816179813	-0.007068927428558026	-0.11930733260601817	0.31289268079935373	0.11526367884057888	0.44854791127235344	-0.17460105931680409	0.3128029621390823	0.5684996718196602	0.16074372730867909	0.07268554253504385	-0.36186035881202877	-0.4994762795847797	0.0177155518912907	0.37858752267949874	0.1868010311041232	-0.1126262970252457	0.29908671213180527	0.3271785250267309	0.17883267346640197	-0.3670737515556994	-0.1469597554394951	-0.08569297140642919	0.29417030074403344	-0.159198570741982	0.06316438294702685	-0.0471370490010424	0.36620051655316216	0.471558693993117
AT4G13420	-0.17242662184407584	-0.5460990435678168	0.4394637902403662	0.7241881925807885	3.7976140117877404	0.38085508690310277	0.8448165049412469	0.6709830882674952	0.36966482228941405	0.29842729489721864	-0.0017802355362452906	0.7271318761221123	1.2670855471374225	1.4700354125163193	3.574038872711896	0.07901893892082015	0.03641489760889595	0.24838736429676744	0.28345627243090066	0.9649337948261715	0.015621695138326647	-0.39632144580512574	1.3087547155697734	0.9318172788979486	2.293325360629628	-1.0294089834790996	-0.10665140206838025	-0.9977300001599467	-0.04986067919300138	-0.5309384414008463	0.31145590495569997	-0.3563817500222449	-0.3565484005403092	0.5125270861977447	1.8623967599641027	0.35780515235928173	-0.004553795497354777	1.1570062669623522	0.7788488741800963	0.6292676142595471	-0.445718129714784	0.19586392313481174	1.937959552957305	1.6291991128615184	1.6670052259878132	0.6068198643982945	0.6285731232828184	0.7864147197723083	1.3439757263082925	0.9407063213835825	0.38010892578038064	0.13732040863055034	0.8664271601947235	0.7973886915986912	1.2795794550049502	-0.7890455045230481	-0.28498125989469236	-0.6636148130822483	-0.6893608420245667	-0.4441102841663158	-0.39096844923071267	-0.2343814274947199	0.22735727799851516	0.36139201306883517	1.3471182387538334	0.1288699164926649	0.1989186798312564	0.011397434923429418	0.1814326194920512	0.06467178589538086
AT4G13430	-0.11458327024702877	0.04068430208745151	-0.07663049357351774	-0.4743085349456748	-0.40784228369181236	0.2706766695701978	0.18191799796447733	0.06745157527596109	-0.02307047003346955	-0.15138753156850357	0.10140379039044209	0.14344658150069126	-0.05400135902195729	-0.2495302606859813	-0.4526699588390612	-0.05431362034585415	0.012569128693104495	-0.09517536698116934	-0.2686033900923576	-0.037478160371460886	-0.03950552399504359	0.07647353099257341	0.00608697774924482	-0.33052918071626436	-0.40421800622389176	-0.028790936472188312	0.05857370017103796	0.08641914047219548	0.06771492806356375	-0.1327243859113256	0.1698475872511225	0.0740197471420993	0.0038199460181246063	-0.16262990145926884	-0.18014586614771422	0.012778212853136737	0.016771326927709045	-0.019656887361096387	-0.10723745388979458	-0.18237029977672062	0.035091429087496614	-0.061112364969953814	-0.12678414500565183	-0.36910601478506655	-0.339575305243584	0.3429145787801116	0.15579631721148735	0.1618382124615967	-0.09479020949021273	0.020403615317378866	0.002954895898716544	0.03608208743746828	-0.04990782731677371	-0.27736787221056136	-0.05019575831259952	0.006326941287620174	-0.012053910280326121	-0.11499522702608599	-0.21645308254472465	-0.21770286929226348	0.04189057239204632	-0.07682653737727262	-0.073467073665942	-0.041848734952455016	-0.24106423917684724	-0.06501649516334786	0.046198830546662836	0.07129783863742381	-0.1454494686651076	-0.19687708114520494
AT4G13440	0.040660940047610734	-0.17029272852506078	0.3282408675899997	0.2763635736428112	-0.2552922219076251	-0.07469423059469961	0.4669407486991005	-0.2827691295283874	-0.12025237747698868	-0.24473942517819602	0.06517233314595884	0.32230798701449104	-0.056549113990177036	0.5853392830253994	-0.3560694441037053	0.2739359819845373	0.3474344584754092	0.3002709054551444	0.35913901040138946	-0.1474356688885802	0.37423765118835545	0.24390661118003715	0.6986652001414284	0.06317898554827026	0.13559666600532733	-0.18796722508975938	-0.050359386218933266	-0.1961797573434878	-0.5010295605872691	0.08353105100549933	-0.8291380430271379	-0.0675581320101378	-0.15576675708298704	-0.4346062468915982	-0.5895285033765244	-0.1191861800567545	-0.49735773266828653	0.17482507640015202	-0.6795726136167608	-0.3357668251383266	0.20337231301505784	-0.1537238056463997	0.7755663932256125	0.20468384085035798	-0.319270915166547	-0.31261047562751326	0.24921087117104268	0.1896494191708889	-0.3136137729784322	0.10062357483927505	-0.01839414522773335	-0.2531890242532256	-0.6482691630049705	-0.6973167414420482	-0.3300814643440565	-0.15347468688357058	-0.031082326315372635	0.3297190941282982	-0.09600538454739259	-0.20032338089184176	-0.23218317319050993	-0.28398768282225256	-0.46099387755464893	-0.1447167365857319	-0.8032043434917305	-0.2356888579601325	-0.13180867570598087	0.07755517314180939	-0.1906132935492645	-0.5462251082886624
AT4G13450	-0.13244405330903708	-0.038475957047969404	0.027416306313775868	-0.1642184349155744	0.035085519957423636	-0.4334535871255283	-0.247894902263009	-0.2987225889101268	-0.40160026090842177	-0.4205902845694726	0.10810702350855024	-0.12709813068162423	0.029059832277449443	-0.08670056025904792	-0.05189119230937065	0.015260335218717053	0.10818248899117613	0.21801552944822733	0.3240475275343858	0.09612908416913857	0.012451246316036727	-0.14941865464395854	-0.12861823455215995	-0.1346022481075537	-0.07306329179515389	0.007788853898636785	0.14053502279476499	0.0693553134892854	0.006983834722038343	0.07965199537656921	0.15801333251352792	0.11061882317210446	0.2203545026324359	-0.019906688874025316	-0.02659896210509676	0.004388119705393669	-0.06631811311739919	-0.13396550561909118	0.008475499975312124	0.06880114077757929	-0.08740058229178607	-0.1414987998449339	-0.07127999929012406	0.13899813002847997	-0.0829053438342393	-0.19304190640501798	-0.19203241914702368	0.24910370712439606	-0.05265988573014044	-0.133687791014515	-0.10198445080815	-0.29186630435827465	-0.1992735777574417	-0.21517100678274484	-0.2671774462047865	0.03747394891617795	-0.009896578419053993	0.029205107340275666	0.18765730090790284	-0.06069887166593799	-0.041395912915821856	0.2580409737164904	0.07778151701313417	0.06653561975594001	-0.06377334295460317	0.09956930859222159	0.02353163623249367	0.23784995019038338	-0.003356446532826373	0.06108420992571467
AT4G13460	0.008289247488282261	-0.027374470319514305	-0.1640338427738578	-0.9010907765063285	-0.15635229921369154	0.35350067377082944	-0.07701848207465328	0.08901321600807947	0.001543089174216611	0.18243920166588115	0.011156191471263345	-0.04427137898353726	-0.3853880934296157	-0.7788193481857278	-0.11690131130142324	-0.21249148556296968	-0.12402390577202578	-0.14715894954275266	-0.23192292249033533	0.09903676037039513	-0.10950882689989044	-0.16946122827181764	-0.2164600297637308	-0.5737304658583111	0.05970033686269965	0.07604819078108262	0.10216984219958238	0.26171053300803465	0.05823954684698784	0.0841759484972271	0.15548198856122628	-0.22906977984995314	-0.2519899406269665	-0.3471313413093807	-0.10747050731729367	0.021509105808295945	0.10606287965115942	0.048324230459749394	-0.0461897012147491	-0.11143226085150003	-0.14604164145519952	-0.09210801795151205	-0.35007552490265437	-0.48342665514442756	-0.03618001021446874	0.15526500901969303	0.13742989283881943	0.18605974018234214	0.16275830428327598	0.22431730706797795	-0.20404370618899756	0.017403554168108567	-0.4020589886408247	-0.5317725316920003	-0.10499658405607859	-0.33851224074980035	-0.2522230729555817	-0.3107556075765646	-0.3263087011596647	-0.41415566610366544	0.03500569083583689	0.08517933105845486	0.026064021136826265	-0.0927430144465416	-0.05875108179698822	-0.10957789210744122	-0.060976189515042405	0.00642482700912067	-0.23438433152736704	-0.09997594458074384
AT4G13480	-2.4150512714146073e-4	-9.376912909617654e-5	0.002038582461195624	6.858227230236406e-4	0.00536322942804344	-0.004623801128925206	-0.004706200879574518	-0.006216790078604657	-0.005595223081324217	0.005034138627345482	-7.010537677829978e-5	8.756140072141213e-5	6.335488693933992e-4	6.174208255245899e-4	2.798431142580421e-4	3.697856043835955e-4	5.209121330107976e-4	2.880450731412958e-4	2.3589296061704172e-4	6.669090232813177e-4	3.6701934033737347e-4	4.993266564181666e-5	4.851329799767176e-4	3.328199469748356e-4	0.0017549426939672498	-0.002982888565275752	-0.0029535809990222177	-0.0030899658475336566	-0.002969450369560658	-0.002784073056130457	3.108825795523e-4	0.00195685641852244	3.50284247740773e-4	6.185397873731743e-4	4.6504393183151413e-4	0.0032257433971416994	0.0031539402657773555	5.663715403917893e-5	2.840146857504423e-4	0.0015621368982610372	-9.086849830211094e-5	2.8848817427681563e-4	3.6410262797888573e-4	5.107108490752969e-4	2.5242022936499244e-5	-0.0014302917053611785	-0.001374308226018143	-6.321396384086256e-5	-0.0014670180403967203	7.601331821647908e-5	0.002581742966860878	-4.7440154037011335e-4	0.001813207372678413	-1.6708837768802424e-4	2.1303075113113517e-4	-0.0011997517329436689	-1.6606272333430705e-4	1.236160663406704e-4	-0.0015568000301646493	1.478059959548093e-4	0.0017702133495790483	1.9734017829473816e-4	0.008039369646137785	-3.642639333217722e-5	9.189598605502947e-5	8.04189208089464e-4	6.361597405464818e-5	3.871885407348021e-6	-1.0192660435335486e-4	0.0015662280481911026
AT4G13490	-1.1814325613758869e-4	-9.308067858006674e-5	5.896141239764768e-4	8.091845940275106e-4	0.0023419308826012975	9.318949574387007e-5	0.0015831199533175907	7.253075428744582e-5	6.940977515678844e-4	3.171480026764118e-4	-7.010537677829696e-5	8.756140072140807e-5	6.335488693934023e-4	4.940589545207239e-4	2.7984311425804416e-4	-0.0012025446038394206	-0.00117477994621609	-0.0012842851350817169	-0.0013364372476059767	-9.054211849417054e-4	3.6633088982127054e-4	1.7260608612958288e-4	6.078064004644844e-4	4.5549336746260663e-4	3.0528590623199236e-4	-0.015561530231059998	-0.015532222664806472	-0.015668607513317903	-0.015548092035344905	-0.015362714721914705	1.8813932966145618e-4	2.603070651899275e-4	0.001922614455963779	4.951779163692991e-4	3.4168206082763904e-4	8.108298069565512e-5	9.279849331311006e-6	5.663715403918174e-5	2.840146857504424e-4	-1.0193309961985692e-5	3.180492218567328e-5	4.1116159476460064e-4	4.867760484666736e-4	5.100223985592086e-4	1.4791544342428902e-4	1.4203850286184872e-4	1.980219822048891e-4	0.003081446452605191	1.0531216782629901e-4	7.601331821648198e-5	-4.401741996943373e-4	-3.5165829047928036e-4	3.636204143462271e-4	0.0031003152886488416	3.357740010219621e-4	2.498352253885271e-4	-1.660627233341992e-4	-6.030787687900195e-7	1.5530178058383144e-5	1.4780599595481416e-4	7.435244676263311e-5	1.973401782947341e-4	1.7771860502257321e-4	-3.642639333218301e-5	9.189598605502024e-5	8.041892080894525e-4	-5.905744643313627e-5	3.871885407338401e-6	-1.0192660435335901e-4	-6.102160031925802e-6
AT4G13493	0.21454407600659237	0.3485624425231824	-1.027334224859525	-0.5780641478612795	-0.28111872579810393	0.057294290512538135	-0.10890978149912996	-0.13464007984252574	0.21494964557005838	-0.03554816220353781	0.11580335497176301	0.2415411858303941	-1.5361651493983832	-1.1098171770760195	0.04770266970549851	0.013856581523944908	-0.05394727370490966	-0.3385360745925363	0.20979926225997472	-0.27587158527440236	0.007120557590109106	-0.16491063610642004	-1.1916329166717408	-0.19223991982473684	-0.11489148230008892	0.15622564037092257	0.03537872116714746	-0.06657486806482833	0.14133496968387585	-0.08942316179660971	-0.09069216029065279	-0.19300913802651237	-1.2474432201065542	-0.7738908990203567	-0.1622847502235378	-0.15829152473421776	-0.0019165282358315871	-0.17660495524238234	-0.16458706028602257	-0.1788042709941946	0.018375739675974823	0.10387912398006674	-0.8690810805222333	-0.5414228583321097	-0.1620976315031906	0.0633463990801271	-0.1958059281539374	-0.23053060438433662	-0.0719067642445751	-0.2164108860504128	-0.06742448021829768	0.01696012896106947	-0.8811607887280105	0.1772820421393952	-0.1552153019150255	-0.11828259433546462	-0.23978764528675653	-0.3835892381405814	-0.19487853855240655	-0.4713574216265412	0.05277355668656095	-0.031695061956466535	-0.5662201387480238	-0.17793684375247656	-0.25593225808786474	-0.1298655867468988	-0.16564628189461145	-0.3200521941511197	-0.08120897044988212	-0.3250512173058507
AT4G13494	-0.07244156061320665	0.1792886127838586	-0.28056457052122447	-0.2679119632822163	-0.11244839744218119	-0.24669562302423662	-0.04762651530943866	-0.12920073960041742	-0.12890339360361802	-0.2976337519909281	-0.06934362002347938	0.28996440354459546	-0.1581457722634851	-0.47067512481126506	0.4383876289677965	0.2912609675128048	0.3064862263879045	-0.1362819993391504	1.055474825398022	-0.3900836073797151	-0.8760604144349106	-0.2981384795485652	-0.4804509956124556	-0.367685397025901	-0.10569875410461772	0.4236280459552125	0.4178168074875245	0.011034570193165508	0.09526109240668165	-0.3126081255960971	-0.09015724223217697	0.1611631502359161	-0.31993396508730865	-0.6075519524502345	0.12846393071625403	0.11522020959495988	0.1573316006271717	-0.12372483746348578	0.17891861714185542	-0.28616020140393716	-0.03928918894132088	0.2592132254784448	0.1227846279722661	-0.49199782398030323	-0.08765485877032168	-0.7352715128869249	0.1561656750822553	-0.5794357508807132	-0.3444448374782605	-0.5019430806679294	0.040350710189988516	-0.16954476164638577	-0.37474051997008234	-0.03922182759395016	-0.3453838076281212	-0.09571558691679996	-0.026242696969306225	-0.28327384569081554	0.06578922300940829	-0.15395688170440897	0.041424325540913645	0.10698629743788547	-0.2751707588322458	-0.6305274046593974	-0.10917496895252231	0.01218353107122467	0.30660615149006154	-0.08543999205522897	0.16371669149883694	-0.10370223851913538
AT4G13495	0.16928452391885074	0.2585092390892263	-0.3246866216413927	-1.1693698692160093	-0.30641644582377353	-0.08202839579597268	0.08055255399233205	0.16285083129498132	-0.022008552256849254	-0.11778585921861136	0.01212435644185672	0.16601224203114312	-0.5414271358924252	-1.1550752246723355	-0.23692923693736762	0.10010523374494638	0.34130970747066747	0.18717799193015408	0.48020924020463	-0.33143270458552965	-0.18977621675340764	-0.0667922329666217	-0.5549121254838577	-0.6352364299817921	-0.4890370891479866	0.27030954716410915	0.35429310389799307	0.08219645844588115	-0.08808555058901583	-0.10382277674063155	-0.08540656542583477	0.13856709283674318	-0.35048766879439647	-0.935501052027877	-0.27537562111557295	-0.05282130559455274	0.07789876472645084	0.0015501861374102293	-0.17426408467771823	-0.27705121814078654	0.12806432993081057	0.20878106339803323	-0.3503440557194038	-0.572256262587225	-0.23538707109781182	-0.12761906048220334	0.08949783304882446	-0.10981653183827093	-0.24627943322906068	-0.41854975894863283	0.0801929413800114	0.06480428004863456	-0.3678958130300747	-0.19074870524611454	-0.4728816648207632	0.05945151701033186	-0.01046640780402605	-0.07825105370655332	-0.2191867862454301	-0.2913815320599826	-0.1837801198464635	-0.01322070152823133	-0.33694039515705543	-0.540584513019017	-0.4585454325433164	0.046066037875115255	0.12677110310308345	-0.13615214830139277	-0.05172038000091918	-0.2656275782652403
AT4G13500	0.14924267830691382	0.3331631194375457	0.39161744567201684	0.41323053488834793	0.24028589528720237	-0.07102257638028509	0.029964853910773918	0.1258643658599473	0.09873811121289684	0.354453915101834	-0.05723978367336444	0.011519812967096678	0.26288790580554716	0.5152964108169955	0.07913716491953292	-0.02590546792746471	0.20497559360883305	0.3043867673849253	0.18148283869844184	0.20638620366561763	0.2673710268954835	0.04389212567876446	0.2643902505444949	0.20475969900664107	-0.11936959889703477	0.08587307971564608	0.22915284309684844	0.15783931353817168	0.15669805283845917	0.2588791552943452	-0.11489714418559054	0.023325796997352762	0.0807447802534804	-0.04081287904467843	-0.7169987731379119	0.1486385201725094	0.23135872514845038	0.19414528176309234	0.06335212862368847	0.11180531964851807	0.0725929246264164	0.2571013118787979	0.40036161848044155	0.2960296697077731	0.08786038984467008	0.08480728657777573	0.06776623044606328	0.043217633580554644	0.08931721463615976	0.0919687862352715	-0.012868900201548973	0.039877956423078155	0.17100170953350433	0.2705475934646778	-0.08508495102465935	-0.22324812470050018	0.06606624817661849	0.04238673305942034	-0.034402458529131166	-0.05990118405632559	0.007453468208412378	0.15994780442549852	0.2605604930717898	0.04996692717946167	0.044120455386982026	0.1460605322234624	0.28368753708514843	0.129723975747248	0.18648246299656254	0.14231366882285726
AT4G13505	0.1539530502724353	0.49646871919272634	-0.04297461592399693	0.7462168995294075	1.1419804648774523	0.46432676954707314	0.19263956162256055	7.97754789245328e-5	0.19935722760054558	0.10567015242772519	-0.40156414746997476	-0.6028591941104171	-0.4442013424682916	0.01688860990830109	-0.5912999047574322	-0.05188212783284821	-0.30155393897362903	0.09279801444077873	-0.18471592026629655	0.20678951373314564	0.03674504841739017	0.035005043691913366	0.09490701828198332	-0.05144997482686304	0.1677365542137025	-0.18322946464783013	0.04008866219785156	0.058420844733243986	0.13833235757776285	0.26249287117046965	-0.014353760887189418	0.44015075985999796	0.15599527107794053	0.5376073684894792	0.5096399106001985	0.43100363016003435	0.11902296779913178	0.4963623298480095	0.35285208951710895	0.3927307216749924	0.12974830142341998	0.2827258551206916	-0.25927625954800043	0.25870472992748517	0.14956798093722168	-0.1241697188872243	0.6760754456005275	0.17092915976538284	-0.009932185550139897	0.08399159942155458	0.09477745295933321	0.09127090161325967	0.26859515990098365	0.3040949360266944	-0.04890333207407047	0.3087019481570131	-0.12101223836691782	0.30470856102815114	0.5356215376596529	0.3669403335294835	0.08840822780722694	0.3541839136650003	-0.2885978705750134	-0.012457625312927757	0.20592677320794178	-0.24993436121186022	-0.3521721865443348	-0.19744594297754034	0.37112278443889934	-0.31547089072870943
AT4G13510	-0.18289593010530195	0.6339334992019581	1.6784035099571653	3.596350652963058	3.5620135259638825	0.16092890199450696	-0.15423817720356114	-0.005000576917313231	0.6381196725310645	0.5864051729451307	-0.41293599471416276	0.32275747311483544	1.9310421566452305	3.3694961191971156	2.0780828838479724	-0.4478078387151549	-0.14298070084829925	0.16816425542067487	0.4081162550895775	0.981921025343755	0.0024845461691283986	0.14483243154987258	2.0974272062106967	2.8426614671123227	1.6849690014665963	-0.24451613197459438	-0.009996098306375116	-0.003090336269744999	0.5451905607011294	0.856609431884863	-0.14748265210871006	-0.08970942474233268	1.093933252670335	2.6561750746453927	2.059246998337194	-0.051758664379249544	0.05346729656796141	0.34277156133496434	0.7513251000856445	0.6684066521158392	0.0021914650872226567	0.3379928299638917	1.7409308861891726	2.6138173401821256	1.3728816490590081	0.26165259239776556	-0.027262795822566292	0.41632552054879846	0.7565797402188397	0.8151438584914161	-0.1779611848729058	-0.14474191174652354	1.8279438912109307	1.9041464384078852	1.3259227153706834	-0.1554118160111142	-0.19951123073099444	0.09917208000760037	0.5147769653135507	0.5447769287376001	0.06417406512342014	0.23681584675488546	1.2333570329162789	1.911341078112855	1.7219318350190422	-0.13264490040908952	0.11243238630239334	0.26069273577977575	0.5959299040351848	0.610956427487811
AT4G13520	-0.03577777605402383	-0.10230931492492286	0.14349085435970108	-0.13552189893943015	0.20973916004917464	-0.21069276812372434	-0.016743226062535845	0.10998038666373776	0.08539393509379552	-0.03151065967563869	-0.18991472187461766	-0.3407212019862501	0.21424005486383915	-0.033677834274252354	-0.16032442652185105	-0.0952180878185157	0.26107324981721514	0.16153910518816691	-0.036138977971666	0.20646193815203465	0.07965498238804072	-0.17832787999108748	-0.07367869971583936	-0.2994711485899766	-0.4597308624416252	0.09023196164692741	0.19589769883923683	-0.13425369362058262	0.1729752893647048	0.3038504595999727	-0.1540845699548073	-0.05845635052798587	0.07268394459089199	-0.17593159539081604	-0.2943345561487691	0.08060291264389896	-0.09161832560864294	0.10821690258342233	0.06849448973674577	0.028183810778564272	0.06380467739378608	-0.07173807667119567	0.2804289383920132	0.011160382026758807	0.06049478399325969	-0.19051554053657382	-0.029512617400130167	-0.03423887294312649	-0.024128747246531922	-0.007194676571173028	0.1233215729428204	0.07457417372612256	0.01220863951372561	0.18691561028135975	-0.05603739250004407	-0.027572965321417148	0.19679886854209935	0.23038838307122836	0.034322246698484445	0.33268661087545115	-0.09740937399637532	-0.02622019372969326	-0.14279047646559204	-0.1650073074599934	-0.07625253826577463	0.20570973582091465	0.17522072909872505	0.1052167193402829	0.25803422622486877	0.10614949819675339
AT4G13530	-0.31977801997711364	-0.1889961287400868	-0.3277745632790917	0.13362186237413765	1.0970815506654519	0.1139069037283104	-0.03184954212701949	-0.1319667084223405	-0.14434827323006255	-0.08373989860886898	0.031372430570896406	0.00944680518143251	-0.16475915980538539	0.2151401331136868	0.35647491515002455	-0.17416939783610044	-0.023007062779941537	0.06397864423253005	-0.16130468074184376	-0.02417270090085857	0.19117885066782717	-0.11005586737227158	0.07082072347281032	0.2022147633133997	0.43755770086832957	-0.04686264735997557	-0.005744679972895239	0.14374843434610785	0.01151309988873894	-0.08979047000248332	-0.021121140674716234	-0.04795388257666426	-0.032969722502864576	0.07662685497532798	0.35542709362606717	0.06324248899533742	0.11968380961356355	-0.08854617449678585	-0.2285340522380445	-0.11395011556391142	-0.2685442891986266	-0.009538916257972912	-0.1837197262931653	0.015134404230986944	0.21046997410725635	0.06640611601201152	0.046655254727332666	-0.1187312613690335	-0.172205362235514	-0.21277501807258806	-0.3332990356970637	-0.18592239092305918	-0.4534727488092538	-0.20575778213681184	-0.37119198630553285	0.017033713331536835	0.027034923672516645	0.09808167112583178	0.08480637331923696	-0.09343626726681858	0.06025706636893238	0.060735384416889686	-0.050427694028473725	-0.1357921143097789	-0.1213844415760517	-0.08622101177462414	-0.08552539531674137	-0.10608114423743653	-0.22495724337708697	-0.16918639011658423
AT4G13540	0.38589485016738023	0.4329945318170955	-0.28829080775626637	0.22208698965586599	0.643723059626691	-0.06445263865427198	-0.04636894987282579	-0.254647454435114	0.06487092862608809	-0.03691935666856116	0.5620137513084204	0.022626157817451812	-0.31061521803634345	-0.454752081782552	-0.4457314951951591	0.10236959661632286	0.22927607413681386	0.17458016170104107	0.9560478093042	0.008857377517854046	0.26139040291104687	0.38025400580518365	-0.2346701155551322	0.2938810695332061	-0.3394089074297743	-0.07463782525780485	0.10264778188797796	0.005152478031023143	0.059442392671913306	0.4327235973639137	0.48645402604098675	0.2764000252443637	0.06645859990810073	-0.14021515016961394	0.02938498876412656	0.4147877478551369	0.11557830235410559	0.29485118451116193	0.411734509517445	0.3909773744628891	0.6069789088519787	0.41062870170415283	-0.30571000734573744	0.47492103214886233	0.24698313541426709	0.12431539195386197	-0.1400665680884074	-0.3120171439140797	0.5467110768295587	-0.015826208814319967	0.5198780129574304	-0.10120070667087849	-0.42357235543401106	0.23797771628009665	0.29555319379338574	0.7720694506581762	0.16145757160349225	0.1763538600174726	0.7099345122295774	0.6682556273520669	-0.21747896788436014	-0.19626893074048532	0.16332121933159333	0.2744213439253	0.40036861273999885	0.06614971654581629	0.17745616319849586	0.1972980124475557	0.5939127618695434	0.9285473834467312
AT4G13550	0.20589762264502934	0.05498833827559791	0.26571737603491663	0.9980862957461377	0.643058794262598	0.0038939083520066337	-0.0403276833883357	0.006647613992151189	-0.028824930145151955	-0.08382355852820667	0.03812328989971021	0.1358026816647069	0.18609430467539267	0.19108026770558886	-0.2934834137402171	-0.09817653379433541	-0.02364317766919004	0.005291540980895575	-0.22335700812253365	-0.23977741958526466	0.0034184457807983457	-0.024593428191966783	0.36925649839014796	0.08017314423610777	-0.2282521651307417	0.31322417447244916	0.1368040456356648	0.239277348927973	0.042013602461170876	0.03970529317345633	-6.744009158524599e-4	0.08757546139613233	0.047137624684076354	0.46061611752388454	0.040254090979069714	0.027193203848842235	-0.03024914364588545	-0.13534907819165218	-0.09814512235290808	-0.17886844299961752	-0.147763834134535	-0.1635501586029368	-0.18669470916123698	0.014166781691191076	-0.0851892591321324	-0.020571551875375196	0.12695310005377433	-0.22930792045210932	-0.085066765102907893	-0.41732233918608874	0.02424191730112027	-5.493571325623083e-4	0.08029218906678422	0.02240504420920679	-0.25994938274377044	-0.11268378540482553	-0.11648914380222791	-0.04927043569151598	-0.01629889731271094	-0.21410914933245043	0.026009552456498893	-0.030589141416564224	-0.04258122361843031	0.0708352388349389	-0.14409031401252118	0.04878971699234934	0.18022618347580005	0.07648696382559282	-0.06946955116841685	-0.11054576400348824
AT4G13554	0.0035775490737647874	-0.3016725593845273	0.0032741423543370977	-0.27555854122549966	-0.38725582336504305	0.12354298019971216	-0.1834633344230184	0.1666344453805709	-0.005770898353372931	-0.08983482893028412	0.32529621194365244	0.10482779173226378	-0.15608129036022397	-0.46096039483223744	0.12447732021580185	0.44531115075760547	0.3118216927501095	0.07394170431946089	0.18571342536560304	0.6465849215753295	-0.33646286342379994	-0.14370577246308566	-0.3211992975543106	-0.16773339933601217	-0.7875329967159147	-0.3208309995613423	0.036910638607204005	-0.47632941448887556	-0.21359047150586158	0.05143017923889202	0.387251525838942	0.6961210449231912	0.38632962808596705	-0.08923670140592724	-0.028392637875376464	-0.16629657306693887	0.35279667439296414	-0.28643717139225894	0.16069340039889693	-0.009373994382026655	0.38791532593920575	-0.2244799687209321	0.3950199765728466	-0.12459639243489883	0.1688643656706172	-0.17538275161001593	0.33495576216166245	-0.3137735630451204	-0.049737441909789334	-0.6414295111039683	-0.2298351562190405	-0.2566880619349087	-0.1831037061136316	-0.018396262261292855	-0.28905943416941593	0.05441756788216333	-0.13575485283634928	0.11033764088106478	-0.14561398698977335	-0.22219748370397394	-0.11020911477030132	-0.3741002959126592	-0.3239192562097514	-0.19092385346010168	-0.28352727732737426	0.11499603443661362	0.19621631622533786	-0.52762519843485	0.1872654541839205	0.016905903662106817
AT4G13555	0.13865210988130233	0.6899195996715511	0.5186984884622331	-0.29370553766247	0.06974798668636112	0.33769490572126426	0.3759498809273981	0.33311151600349337	0.19093265757102798	0.14451946526220377	-0.13425318395669197	-0.05666138378029085	-0.13663149646442535	0.1831150366631688	0.03427797585688342	0.5911526844799236	0.19872952681886386	0.3446688149370802	0.13031518771431627	0.30626637398115086	-0.4170447932849587	0.5601284325756778	-0.3224040911174456	-0.10500291905000977	-0.37989989054984613	-0.03324672732016699	-0.25631377188343707	-0.05518871730976097	-0.19892834859140468	-0.1847023501655692	-0.11666140236538286	0.238472586986385	0.5811414540122222	0.20246928260099356	-0.0964821943602771	0.5134805344729182	0.8049787779506176	0.225889187829924	0.39609212859373377	0.0017620290798547533	0.45400254289141007	-0.2459057806303629	0.40829571930403696	0.6092345627664977	0.10225024156979526	0.05438335784318671	-0.029820305554669888	0.03053187773290424	0.01062862437778589	-0.3419277350525066	-0.6732596039830893	-0.23047557199943347	0.33636572301443624	-0.47546600062232797	-0.5229085436311327	0.7304523064181218	0.5186216160247568	0.08346917367432503	0.11458868471906204	0.4105989857645066	0.1963611266015821	-0.11298643690503038	-0.5920026052177324	0.0014750194965577365	-0.3209473858302958	0.3129735702786318	0.8405181527326806	0.10398011357311321	0.41828714205572565	0.38458121344825785
AT4G13560	-0.16970456854180124	0.10815112183692485	0.2049015366584471	-0.11175117811980073	0.4225536182235158	0.08481147219051337	0.22271165112047367	0.2601412085563478	-0.19449439666728874	-0.2099608722171313	0.3829384890015579	-0.0419037130629762	0.5095550804458017	0.13194069572897937	0.2972399267627372	0.06157130453512145	0.39908468564385957	0.24278228502822463	0.729303404493355	0.397569738845908	0.10195419080512239	0.056375169815405156	0.07805887269866155	0.011952476711515735	-0.15784680563178452	0.16109377699334962	0.4431930425295913	0.05057486059934358	0.10239521524339838	-0.07097690088269244	0.4632409578364007	0.694595855662614	0.5777911760461693	-0.23272474832038867	0.2326185940593218	0.06031138006580295	0.2170574322822225	-0.03291811998053222	0.21695789324923917	0.06004604943990076	0.35530058454554203	-0.14227708906995723	0.05217078666932877	0.15114313329397977	0.49455119538067055	0.5511098255826131	0.22212840617839397	0.17362303054443068	0.47442374523079717	0.008234790744639406	-0.17817540297576223	-0.28967638015594654	0.16972739510661333	-0.3376916545957831	0.1039200898186605	-0.3435493909580296	-0.1375172885846492	-0.2581909875946391	-0.16805919635157113	-0.06910326801573867	0.24251227921527074	0.12824044179227734	0.15214577271234556	0.20263387984793882	0.14133390788119474	-0.20784075416298192	-0.07534485436274996	-0.28931024163538177	0.0715527384870302	-0.007113468699866171
AT4G13564	-0.5812327195630919	-0.07061249174097756	-0.61699644839441	-0.5900700800161328	-0.4736460732639201	-0.20694907355454883	-0.1071167214502503	-0.09574195999624813	-0.07500371650149008	0.0944506076610179	-0.17620699007310572	0.09244105828715414	-0.2947643371656929	-0.44919065228666055	-0.041358878127070356	-0.13147164479407755	0.5998261997851893	0.07057895695074211	0.48069715587032624	-0.08980343294534092	0.26801166130557663	0.5162589775044691	0.4894020332243455	0.27266083071340147	0.784924825048553	-0.5696327205459291	-0.13106779670261848	-0.4984824449751549	-0.974120463821211	-0.23478703614076346	0.15349190116926542	0.043034133492800115	-0.2406839036063176	-0.46868181635467426	-0.03235358610510682	0.12007571596288708	0.5667601156643779	0.3503746919501999	0.2379514246601783	0.3430685845776298	-0.265667495465952	-0.21240812434338616	-0.555692225220625	-0.5383200007153655	-0.17921470633667663	-0.322581008149952	0.5915003174736552	0.23354132280714623	0.1852579782012493	0.09215467691114738	-0.1548140758114452	0.8003576894006987	0.15271600924392698	0.7769833474790849	0.8686380287378943	0.26093994249039404	0.7174840378862194	0.3002059846587318	-0.00217834997361878	0.6883595927578722	-0.1865743941165245	-0.03158345730359568	-0.20592696595255597	-0.6328842873310987	-0.5068937418955474	-0.4416265171400328	-0.6392756222050616	-0.2170312703853276	-0.02727418084967768	-0.3719308289912464
AT4G13570	-0.24259282130759321	-0.27826792536259637	-0.47472790209605625	-1.35010400606421	-0.8581457209519452	0.15448555816754167	0.15170797169707614	0.15574590903913363	0.31271251269833916	0.44192164264081624	0.4605667456383545	-0.017878073260794575	-0.014623433611762857	-0.4614305517675658	0.157765710446992	0.21577533819515154	0.40041792681287836	0.003979627517866512	0.6726769516062914	0.3863423640131183	0.09626520953673219	-7.835357037492726e-4	-0.022653283470802605	-0.5144285914055111	0.07003944479622075	-0.041918027037328304	0.42240419180179006	-0.14183858325486262	-0.30156197439129684	0.2089671724681956	0.06905745669407039	0.20739386535050944	-0.2711000342281015	-0.8171901191211699	-0.7085431135533564	-0.19495121669927648	-0.26740328800795393	-0.03979402870275706	-0.1200603699836761	0.09726310139614114	-0.31909673025251567	-0.37838796125722474	-0.23064778796798127	-0.29761745561923453	-0.08709899356458492	-0.13357064914476208	0.46187072850969096	0.054221342917311774	0.3756304369569996	0.7837734820108126	-0.3194400447759591	-0.22058570185896578	-0.4025355199690326	-0.07674078542248167	-0.23659704186301303	-0.3042118108669816	-0.043681844014506324	0.1375376015222315	-0.09146208208973655	0.4917830482089364	0.22773458758382206	0.2985069439229786	-0.22611855700433914	0.03247153479117973	0.008314036138299879	-0.3332606375273488	-0.8168294612252863	-0.3405315157232284	0.28384484463158327	-0.05950240587803495
AT4G13572	0.34345856677743947	0.4915934980580999	0.5110875375810504	-0.1967821382722608	-0.33329303566360174	0.5761875984121881	0.7465404392527003	0.46304746602642266	0.520302365738224	0.6649170403549064	-0.2203343651259851	0.008311811249040377	0.15084170115662682	-0.9389635481935567	-0.4089701685918986	-0.27172953340976247	0.06684881670730523	0.07805801024113933	0.16775902270141094	0.17319529045982937	-0.15617577872084018	0.05455122238486688	0.06572907308153722	-0.004674562417243884	-0.03938970676952472	-0.08935604441207347	0.040762282200171994	-0.14135521234930357	-0.13261250895881158	-0.021467686159637556	0.18932353754862252	0.19555395174832307	0.013475962204128696	-0.8008523637751965	-0.3997194504668075	-0.024130890960086897	0.21455661282527155	3.8400831000500994e-5	0.192252904626764	-0.17559101513440425	0.12251079196528757	0.48308068964321	0.587682956749036	-0.36740189363128717	-0.09548292556764341	-0.7104605390863183	-0.2952151396335653	-0.7029059655335445	-0.48459631978584944	-0.18311708296087048	-0.12086391120508112	-0.19833429472703748	-0.17843768652896122	-0.31389410907595156	-0.3258827750215847	-0.5385484092360626	-0.5500802792187411	-0.07365147516979198	-0.5791280512671917	-0.14536917071058741	-0.029647043534956178	-0.2769530014497061	-0.07949122667152689	-0.35632719217831643	-0.31200697301228836	0.011855504058593116	0.1354805547455271	-0.06479935276635423	0.13869220754322253	0.24359133784481754
AT4G13575	0.3648493835317448	0.43722275876799865	0.012451467838866323	-1.078198659175221	-1.5455706609526543	0.01673445476571734	0.06344997944243154	0.4280216943225653	-0.01267818299368949	0.12526457894672133	0.003328769418358929	0.21611755977489439	-0.16820434371533513	-1.4544830820352137	-0.47899970371753414	0.2693499677366239	0.40942841848792944	0.29545612536888394	0.1942090832588172	0.3904681265254433	0.030611426620586052	-0.07161562798335505	-0.4110539707908945	-0.7672653052205638	-0.5560613987930835	0.15491478099052755	0.2625561541774323	0.11093339336379437	0.03131202200330828	0.011662223982978755	-0.10426862266609357	0.2988423989686668	-0.010620633757193885	-1.4025459045212028	-0.5298714045852463	-0.005886852604100723	0.13379189533842217	-0.04176337098059554	-0.23636306848955274	-0.203305543026611	0.006415137315320756	0.050955320944329335	-0.15275352849587326	-0.7631875698429877	-0.4011880597531982	-0.18569157724809643	0.01783068143764925	-0.010287699640536782	-0.17198336669160133	-0.08930047691099671	0.08862297444396006	0.03592746282553338	-0.19313266510155022	-0.3746036270488362	-0.41280978826443626	-0.33545350488459147	0.04319015325610072	-0.0305299675764962	-0.5500427293664709	-0.16730607153055324	-0.10224483061089222	-0.04670549162851077	-0.1562027945705336	-0.5415617021788882	-0.35460498553325853	0.27759514144101094	0.14790478059210085	0.1451228977483136	0.16303694431590288	0.06608056650531123
AT4G13580	-0.6273396353747522	-0.7848323819557029	-0.5061170303921405	-0.052954840467742445	0.045944746893699887	0.13773130196167516	-0.011526278913249479	0.07158343188815411	-0.5248661507056406	-0.17075377076459994	0.03321983663221588	0.12444413452677167	0.1716782638796785	-0.06976602408331435	-0.1443713524593707	-0.06320092868511878	-0.07750278856908047	0.27016349446389243	-0.3273730188966419	0.08293745283319248	0.3173981528873133	0.35411009479976213	0.3211097119387406	0.16282443206260583	-0.7656370297116547	-0.4306026510495107	-0.2253622643608761	0.19780514545616285	-0.5400956971598954	-0.9533167867833967	0.1173453305223695	0.3616519681964121	0.78598231064834	0.456904637003158	0.3536535106045253	0.0680637817371409	-0.13112191174148763	-0.10120128846124962	-0.18227574848891692	-0.6945942412455983	-0.2184811280448619	0.010304910381255462	0.14358111206009447	-0.06547292753929547	-0.5012982073490913	0.3754968810226752	0.27255786072956245	0.3761264381799255	0.09710389936591797	-0.1804463459008496	-0.39022964565929713	-0.20217786409696548	-0.1946294200082823	-0.5628149796833023	-0.44442899924586815	-0.05749388662009718	0.004254471361843862	0.507811735504947	-0.08090219194105519	-0.46109681566683924	-0.01491527949729392	0.03722390396462499	0.1856792029341756	-0.383634050279363	-0.4039159837762314	-0.052680127117277195	-0.2526795317629684	0.3307909603345255	-0.5205487001966027	-0.5429459769362629
AT4G13590	0.177291826485282	0.05659169670788818	0.12618823644395183	-0.08645775796504407	-0.3945531655381553	-0.0011363500588531985	0.018825427010126707	-0.031394652641374234	-0.06162412858852344	-0.02539340185789056	0.021141115955848888	-0.013555646724859661	0.05648221267101469	-0.17856375196465823	-0.21867834169635014	-0.17869147493280416	-0.09639051225243221	0.028888464526127852	-0.3913355399891132	-0.17062777277201197	0.06905369056698349	-0.026157675604552396	0.054556262611937675	-0.23819785748556696	0.021582253948556916	0.014140954613847758	0.014008585392578115	0.13557709723152048	0.027255095979174773	0.004251214012581475	-0.06765168024254255	-0.10691878222925426	-0.07569934894948621	-0.3364548271053704	-0.43822498106071384	-0.050862025611197306	-0.05025454589354579	-0.008423807954953707	-0.12603662590600415	-0.026675178324146037	-0.15401548440289634	-0.05439662016163701	-0.04212521268431915	-0.2689635787668079	-0.2685853742937468	-0.11510184514030387	-0.10637635135075135	-0.059232370446965034	-0.09034292338421146	-0.14310802533222877	-0.030188933826796677	-0.030915618501712136	0.0601487980331722	-0.056184532841021505	-0.08420627325637334	-0.07293497032526507	0.01338275066262922	0.12237117628689581	-0.052858584124696226	-0.10117561683277708	0.054724426886098285	-0.0601439900792047	0.07657131428928793	-0.16728623022508698	-0.1594906167475249	0.1041745085744648	0.08590780366088975	0.03520371866078031	0.01672989296986556	-0.0073329097075020225
AT4G13600	0.41772149649987234	-0.1607412708206078	0.5473119901646761	-0.1956715730259868	-0.11898386563124082	0.4665686608670804	-0.17427428498454542	0.36666968737646966	0.40757259326546574	-0.008201335556124139	0.0720413393855457	0.16170813900458494	0.95346095318706	0.045785179261395484	-0.36969723166615387	0.04517642671881029	-0.25378763957492584	0.20015997642520386	0.3696500641508517	-0.14957411191176273	-0.21649506900645057	-0.2997486463835987	0.011365708513269525	-0.8203861063184706	-1.1197912543034638	0.22854222419899062	0.015991934376390286	0.12765987006125673	0.19100918306659664	0.4042775948509833	0.38750945513927776	-0.5544886102004928	0.2565266785466381	-0.6246950813184722	-0.5047610822274287	0.12205585434664741	-0.1116635323919638	-0.2207459370715938	0.10391292914384481	0.2870764106783652	0.49159628084597023	0.12460527037543676	0.2637640270699199	0.2045713347174496	0.41741931497358087	-0.08621633361587341	-0.18512937630266219	-0.1794890145381519	0.16832117415424536	-0.023714001624309467	0.17380343615310295	0.6995188973510605	0.6975994495099589	0.2664179590848597	0.671729998100844	-0.5186539163376744	0.0798414608996673	0.01732028889172627	-0.27805806156358304	0.45192863465629646	-0.20522826669897618	-0.3430492060568151	-0.13985402593357427	-0.33046062305014823	-0.2129356357964032	-0.4137797200302504	0.06112658988862455	0.20154352710580423	0.15218207302636888	-0.5232398324764859
AT4G13610	-2.6601448138569304e-4	-9.394007738034048e-5	4.4174289872837434e-4	6.6131336877941e-4	0.002194059657353193	0.004810180120412939	1.0789745094564265e-5	7.253075428745426e-5	6.94097751567884e-4	0.0018894782108994416	-7.010537677829775e-5	8.756140072140212e-5	6.335488693934044e-4	6.419301797688178e-4	2.7984311425804177e-4	3.6978560438360704e-4	5.45421487255036e-4	2.8804507314130867e-4	2.358929606170497e-4	0.010100890272619461	0.005086752735607427	2.559425968175158e-5	0.0020331247822396826	3.084815410147724e-4	0.0017306042880071786	-0.012416869814613941	-0.012387562248360415	-0.010951616888648832	-0.012403431618898852	-0.01221805430546865	-0.0012362010100792388	-0.0011641519177849975	0.0019226144559637611	-9.29281066605631e-4	4.904105601813255e-4	8.108298069565753e-5	9.279849331313977e-6	5.6637154039181584e-5	0.005001005310419519	0.0015621368982610367	0.014035764969745046	2.6414976831676224e-4	3.397642220188351e-4	0.0020840692796881013	9.036169764587187e-7	0.0017143687110848854	1.9802198220489442e-4	-6.321396384082634e-5	1.0531216782630542e-4	7.601331821648401e-5	-5.881640681766792e-4	-4.996481589616273e-4	0.004932621170532937	-1.9233499627954102e-4	1.87784132539619e-4	3.9782509387086294e-4	-1.6606272333422156e-4	1.4726814647930982e-4	1.5530178058389168e-5	1.4780599595482112e-4	2.2136427321047303e-4	1.9734017829474489e-4	1.7771860502258604e-4	-3.642639333216643e-5	9.189598605502493e-5	8.041892080894651e-4	8.795438001469669e-5	3.8718854073386356e-6	-1.0192660435335706e-4	0.0015662280481910994
AT4G13611	0.0029578038951966843	-9.251562633776382e-5	5.209008588647318e-4	7.404713289157713e-4	7.008874092665352e-4	9.318949574388243e-5	1.0789745094569505e-5	7.25307542874534e-5	0.002266427959790913	3.171480026764114e-4	-7.010537677829821e-5	8.75614007214051e-5	6.335488693934009e-4	5.62772219632451e-4	2.798431142580407e-4	0.0019421158126066282	4.662635271186759e-4	2.880450731413032e-4	2.3589296061704953e-4	0.0022392392315043422	3.6576583757896917e-4	0.0016756579769985581	5.385280831104383e-4	3.8621505010856105e-4	2.3600758887794935e-4	-0.0014105583570527443	1.9107941742380275e-4	-0.003089965847533677	-0.0045417805777837	-0.004356403264353496	0.003402874585090053	0.0019022078126302957	0.0019226144559637969	5.638911814810507e-4	4.1039532593939454e-4	8.108298069565989e-5	9.279849331310693e-6	5.663715403918033e-5	2.8401468575044544e-4	0.0015621368982610376	-3.747339516838605e-5	3.41883277410545e-4	4.174977311126128e-4	0.002082644828645522	7.863712607022976e-5	0.0017143687110848806	-0.0013743082260181247	-0.0016355441720638543	-0.0014670180403967168	-0.0014963168900065423	-5.085344904656686e-4	-4.2001858125061196e-4	2.9526012357488957e-4	-1.1270541856853492e-4	2.6741371025063135e-4	3.1819551615986215e-4	-1.660627233342774e-4	0.003214485151000195	1.553017805835194e-5	1.4780599595481337e-4	1.4363076411668416e-4	1.9734017829473152e-4	0.0017500488132456012	0.0015359038148908429	9.189598605502055e-5	0.0023765194163124837	0.003156595835578173	3.87188540734849e-6	-1.0192660435335393e-4	0.0015662280481911026
AT4G13615	-0.02030206025437143	0.08412486072635289	0.40137191785966586	0.9830997431059637	1.336616955377786	-0.24601276285576848	0.11242751711030047	0.2157450185129569	-0.1386323013558147	-0.24857860649661015	-0.02639984274279326	-0.2112268865500593	0.49998915231115626	0.8444332854511378	0.7628821066522926	-0.002475035649595107	0.3559351016982929	0.3155617677999996	-0.07363389214452812	0.34877471834337526	0.05471647608364745	0.06487953896773596	0.06813149160609082	0.44873913469014626	0.4297158512316338	0.16473657249917478	0.2526281865651759	-0.04905573792531049	0.14704229097469648	0.17763698752105112	-0.12003007882426038	0.22842908468788473	0.33219330816725184	0.6298846980959113	0.6244695115918535	0.03862891051030675	0.06424500356216345	0.1409615490235475	0.005609992873096323	-0.08609654732189759	0.09353398834258136	0.038549935563499074	0.5173974659143273	0.6327788053466781	0.5922362708119081	-0.05664861568253736	0.2262264929724382	0.19106882698332125	-0.018077661940933385	0.04803836082297986	0.1554305457664117	0.13036967051959836	0.24667620087493994	0.3964847021213454	0.23122560974394696	0.05858089619552856	0.2740864898418557	0.4649026914159693	0.03518041607753319	0.28634174636823495	-0.00799528400120822	-0.016630937112584614	0.08735835017112938	0.10211981979014974	0.26352805138331997	0.20733620798625593	0.1328300597750668	0.12254554644797273	0.08204383973036512	-0.014485375822159266
AT4G13620	-0.6238205874716208	-0.06765264638108397	-0.6481033924805125	-0.7438411505468577	-0.0371762330379583	-0.4464737026761408	-0.1160711202416444	0.23186038865427347	-0.09824902411493398	-0.15644982281994485	-0.03465369197401084	-0.646416220109922	-0.005056182136264055	-0.4470081026349303	-0.1923451453527446	-0.27112400610917564	-0.03754626746585002	0.02028914786704544	0.015922172348859558	-0.24225532241232253	-0.275300666392055	-0.535333477974873	-0.9093515812406981	-0.5228539541431977	-1.2623893985493786	-0.33069931739823216	-0.32415598860029227	-0.056112990786908644	-0.06070787119542575	-0.1920958361826246	0.041545364584022325	0.10385057617449793	0.5483354696223458	0.1101458988233275	-0.6771254271815697	0.13108374939539247	0.04936840343659237	0.3094502305862118	0.11156523926777416	0.44636213110816725	0.06920339179970772	0.17507134949930064	-0.5983671525322536	0.011423230585407921	0.35181590448403127	-0.1195735293215089	0.48064613338401074	0.47262866462965825	0.35320228613703736	0.22421296530527496	-0.5701656989120287	-0.31970416191750717	-0.1748537915192531	0.1474718138765066	0.25211096608048794	0.16577455993083892	0.3175846370476019	0.5342244498870199	0.1290861124727152	0.798455276568044	0.43823980054207257	0.35670275777273686	0.09418323842462914	0.25219592308088395	0.7445339694038831	0.07635285349010008	-0.586673972739764	0.3504088929855408	0.2387626205530822	0.10318817077514489
AT4G13630	-0.0759453771589199	-0.26013205888647695	-0.6456682057941883	-0.7583240006334258	-0.10190054434396376	0.15953067233327142	-0.07418610988324761	-0.02826249248039143	-0.06319926179595511	-0.11679332253358822	-0.03242689355250363	-0.11676176719090386	-0.31734676461659445	-0.7298539644385903	-0.17124212859376822	0.019214729945770437	-0.1278059879898249	-0.13662879672095785	0.07752917525694875	-0.294082118979907	0.04520148730789616	-0.09712001435115913	-0.3214732627674345	-0.5694511736537261	-0.25199892264404555	0.045755034815947004	-0.20099313804583757	0.06588030838501573	-0.087384248024772	-0.23440547624622343	-0.029536882373706438	-0.21495102424750673	-0.5919459001211198	-0.49013712741516685	-0.38188107470149707	0.0285859372336398	-0.1691806201337385	-0.047557871700992356	-0.299891586094296	-0.1873395032261728	-0.0689265196018568	-0.16573742483015982	-0.4451172694089359	-0.6499408287618047	-0.17030049596882055	-0.02971727769783724	-0.006720184337097543	0.1245003273407254	-0.06541473849849644	-0.23196830769082047	-0.13021272938547196	-0.13702243603426195	-0.2587668098225671	-0.49419522551753114	-0.1153774236515166	-0.07185319149478406	-0.07201353604232369	-0.1763955072327106	-0.16845970545863934	-0.30280961193692385	0.05013259315742014	0.0840056270420367	-0.05787969493859029	-0.21641295714763778	-0.2767392099176802	-0.12764190894224023	-0.1322375276117919	-0.10788508727544395	-0.14078177964046132	-0.2678308830959507
AT4G13640	0.153560112507033	0.1322631857416062	0.21170180135874272	-0.6912142106031203	-0.5890535086781257	0.07231367697818694	0.2394400718795797	0.2720624024550594	-0.05698398734551556	-0.11789093408439523	0.14820023032241203	0.1527605055912127	0.09568101292291423	-0.7253206648602277	-0.08722291830232967	0.11388296150787817	0.2905429514060277	0.28023906759944045	0.2000790955680486	-0.09108415562264616	0.11101384487471216	0.202791265366848	-0.017117891527793076	-0.5047329533009488	-0.21762366915390793	0.22434987877258092	0.1567325238915018	0.26424797631546587	-0.016034912367492847	-0.09950489582389546	0.11512526680935875	0.35054808316994596	0.06917572867832855	-0.639749430913548	-0.34811289005850704	0.12511281297145715	0.20391243126184683	0.12106200955458903	-0.050611556711408726	-0.24810037858544406	0.05139600874027223	0.1612176865835964	0.24114935898599354	-0.5142276670118276	-0.06545479962168546	0.15698868822821724	0.2163541544899793	0.17212729447512518	-0.0769235913106088	-0.17128659357898773	0.09779464568327267	0.09500807789991969	0.008754884907631459	-0.15595623049249177	-0.2000612230298171	0.021198649305082296	-0.04030722867304342	0.2411867738771314	-0.15454803514177543	-0.2008411747587332	0.06766383726573957	0.1627578074319514	0.062249995967326194	-0.35485864183607685	-0.1546967743088142	0.05009261421303826	-0.12910799985048252	-0.0868837721745761	-0.04692168427402027	-0.11685179241325225
AT4G13650	0.07726948444557245	0.16393410979001127	-0.13635031053378222	-0.17690914552003498	-1.0605004648342202	-0.014419188027759875	0.02867320468189259	-0.2172359699592185	-0.20258633305033055	-0.09741150265348544	-0.1718018245304045	-0.10775079460295346	-0.602864923820608	-0.07638782671893743	-1.053598653550707	0.14852737033665278	-0.2831404905440445	-0.030725011040146147	0.2910399153129523	0.002129080240910281	-0.08361811143060065	0.17345557761587652	0.056445852668260355	-0.310648945177319	-0.4295206540548426	0.38181859846111765	0.3294367238527826	0.4164595455948655	0.07949185126287381	0.2505162119310407	-0.21013707995556039	-0.14658656210701534	-0.19546483322770833	-0.19670837447242404	-0.904876026717796	0.12492725429697422	0.03467747717830306	0.02453676354675609	-0.09573699660716546	0.3355248835702223	-0.009446612429645949	-0.26260693620797065	-0.19773340388653063	-0.3614110176011437	-0.48182294666585934	-0.052275608218093746	-0.1663663310645811	-0.05179480092724375	-0.007809439328784858	0.014386333682411268	-0.2850839877221837	-0.2090123854279952	-0.2729526492197631	-0.42892282141237814	-0.2926250428403045	-0.28176972106521103	-0.149479852254351	-0.4821763564700188	-0.2343420978880769	-0.1312724529181585	-0.16028639546042925	0.02244014372402202	-0.10521319956032489	-0.30256315058015354	-0.20763915749574394	-0.0658229368768033	0.1392092009318026	-0.031158270310999298	0.13960367758828826	0.1609664895955121
AT4G13660	-0.3508326401048439	-0.4744674288040922	-0.5092729381345471	-0.023913278449272594	0.48617244328282855	-0.2574129349657683	-0.15292771059031515	-0.21008747161208458	0.13841536122644818	-0.03758537406891202	-0.21536192548040334	-0.28146426993764295	-0.20159111986651873	0.05009639919317052	0.534187157944943	-0.06820255403893871	-0.17804303774213046	-0.18866056986443774	0.031088076652744868	0.1337037688503387	0.08440327438197293	0.08244987388277139	-0.3006444070381487	0.6595921782286828	0.30335102129739494	-0.2294256577854734	-0.05067738490287427	-0.06756338523743328	0.1465192794127216	0.21549468932235458	0.021601091076154006	-0.1401013909528791	0.045900904290259247	0.5614101830819456	0.6599266708257896	-0.05556655606385358	0.04615889013362585	0.028336632603512053	0.22971870155285912	0.2565339297216927	-0.1064968453887479	-0.04081139915359349	-0.1856859058991323	0.5100928432442794	0.6601650782508978	0.038235503563050256	0.21512160115646733	0.07497956965516332	0.16258300666802228	0.2506594975274349	-0.15706424441197925	0.01645694571021296	-0.35305691133935324	0.10974479351385598	0.1701701844904403	0.20738850761594024	0.17152609048797743	0.07724095559012789	0.3526819990384088	0.6024051036866838	0.2073987973828706	0.18918612952785108	-0.08858690714753426	0.21840108063952124	0.5961056647284462	-0.0028324016873879625	-0.13147483452578523	-0.021184803544381	0.05792939371749229	0.31078106696898805
AT4G13670	0.16468031316531537	0.1176811494343696	-0.019143572531291772	-0.6304227200608213	-0.7931746002570742	0.020081402224241665	0.11945405351808412	0.13863961822626886	0.20643363966680475	0.37603086965802257	-0.030962619039779815	0.009671686320362975	-0.20865278345966692	-0.4978382234809377	-0.5592546707183361	-0.08800197428898177	-0.001130460943275899	0.20405192968920519	0.39713079877567753	0.10924859112850499	0.140218005573352	-0.06486623561290049	-0.06772115279569846	-0.43833613975231106	-0.24238734602829531	0.0405658540149099	0.06237175810973417	0.17893934554323798	0.24291168568530455	0.298025464457995	0.04175197567913988	0.08437958529423119	-0.0877957571069133	-0.47293215366869634	-0.44543902594614593	0.04948391360476413	0.08086149711297905	0.07563505937039579	0.076735554924034	0.17704976069584455	-0.044656772084976835	0.1241401266174502	-0.09042874313250171	-0.35408613946831036	-0.04749794887146086	-0.01316167037675782	-0.09156678563275646	-0.04684519074508368	0.03666651666854697	0.07741847869749803	0.026773233343698077	0.04963888881737808	-0.1535853199690831	-0.17550294391720225	0.06385834988462803	-0.05006284448138087	0.11431670869484606	0.21236455192646175	0.038499920282391756	0.045199321117385415	-0.056718161501708185	0.11949639030114996	0.09189592489555298	-0.06004482527347768	-0.0919482095659837	0.19593521231995034	0.13225631424306727	0.08243902025596812	0.1528677022165767	0.2708085737522443
AT4G13680	-0.5723531853455395	-0.4778644442607912	-0.1362533179988465	-0.4783718022328722	-0.5733857282311697	-0.24954259952315186	-0.4821334455112153	0.48606396953064296	0.486803810038338	0.09742333068522908	0.07223350481933473	0.4199461333006776	0.49956092137362007	-0.027829928184743207	-0.1895439246848243	-0.11242063135512806	-0.3351022259843852	-0.23492620428198477	0.3676836816424251	-0.27036381138787247	1.0645862508705068	0.10188521127765088	0.9900486699415652	0.3797828832205768	0.536234242062514	-0.4102216347845886	-0.2784721082313897	-0.09104683107420082	0.2207727573167116	-0.03447402015194665	0.13355403308177136	0.1843794069142054	0.4379838873014668	0.23878090490645315	-0.13353830194543645	-0.287068949234119	-0.4761371081710469	-0.6516905685988424	-0.15488240841373288	-0.23086385426719827	0.43452994594786604	0.7299475200305376	0.018987106765078	0.43672551186961894	-0.022770622347816672	-0.3815871179091456	-0.5738730999120607	-0.2923919700598428	0.34126106937696915	0.020781658355589625	0.09845181731630759	-0.10610443586483162	0.09097776871912647	-0.010895208042470439	0.1817045297611127	0.3606936579864646	0.13710526723076313	-0.31029711052945114	0.6187481074524015	0.2727666718664351	0.303250700165438	0.7574355047317265	0.366510585848308	0.4061181590314539	0.4312901386842525	-0.8041991455449812	-0.3330683847646428	-0.4606021174817342	0.2710015525174129	-0.02291578760687854
AT4G13690	0.23637934496926294	0.3251079791393955	0.4072988876946712	-0.08025525388775089	-0.3191932504624899	-0.06586005447660988	0.23541040554451437	0.19290050435880118	0.08439647505811029	0.4156283247172075	0.13378390834332657	0.23082638763394314	0.2605103687907729	-0.3837321620409241	-0.008030496377839336	-0.21424728962719364	0.1920325548390613	0.19019267652077151	0.1999161078225406	-0.042133305995599384	-0.3581483449334509	-0.0320676178715935	-0.10016196678266112	-0.3760616416043486	-0.5765198370388274	0.1398851713176483	0.2401243471031497	0.24669157002907682	0.3326004977428668	0.0802542913393428	0.174733480005689	0.08033067791861732	0.3226048540974106	-0.18254702222846053	-0.21117858412650695	0.0747756424262059	0.11701764676492216	0.408114841737603	0.22741525511316915	0.044984484450482816	0.6009113786804997	0.23587169193574983	0.21685949864771775	0.10330881739554677	-0.14145693832663683	0.2603594201143141	0.2040118175859054	0.16290171895209693	0.054591252179386006	0.3662679208090912	0.15917254992778726	-0.04142952011476542	0.006050833198943529	-0.20058763262784815	0.10911610390293382	-0.12737342893492598	0.06557028119765151	0.1282626249619616	-0.18395321676096188	0.12673780976311297	0.197488963493549	0.05954847045090792	0.1833791280285137	0.3225825839323169	0.30096428829588673	0.05250271633967818	-0.13192022241716336	0.26471568085836605	0.24746354917350893	0.3096703647908662
AT4G13700	-3.0126681854995347e-4	0.0014791574023956947	4.0649056156411283e-4	0.002198391239838158	5.864771119659122e-4	9.318949574387555e-5	1.0789745094566454e-5	7.253075428744628e-5	6.940977515678758e-4	3.1714800267641514e-4	-7.010537677828805e-5	0.0032322218171674535	6.335488693934087e-4	6.771825169331049e-4	2.798431142580491e-4	3.6978560438360504e-4	5.806738244193194e-4	2.880450731413066e-4	0.00809754400173217	0.010100890272619456	3.672802911741326e-4	0.007852082966185182	4.2563223940498136e-4	2.733192064030995e-4	0.0032677721616185366	-0.013989200022836965	-0.012387562248360415	-0.014096277305094879	-0.013975761827121872	-0.013790384513691672	3.6971488490199255e-4	4.434306276022953e-4	0.005067274872409832	6.783014787816707e-4	0.0036711805878972582	0.0016534131889186824	9.279849331311475e-6	5.663715403918847e-5	2.8401468575044733e-4	-1.019330996198835e-5	-0.0017235567212024326	0.0018004603678225353	-0.0012685855949214387	-0.0010622156824165285	-0.0016074461999638116	0.0017143687110848633	1.980219822048841e-4	-6.32139638408434e-5	0.001677642376049311	0.0016483435264394923	-0.006914499684249368	-0.005253653566811294	-0.0061107050702088	-0.0065186706123522295	-0.004566221275310049	-0.001140062153488351	-0.0033107231397802536	-0.0029621399328024554	-0.0031291302383876624	-0.002996854420491225	-0.0028881338086239046	-0.002947320238151296	-0.002966941811423461	-0.003181086809778211	-0.003052764430391017	8.041892080894508e-4	1.2311671462637134e-4	3.871885407339574e-6	-1.0192660435336316e-4	-6.1021600319299475e-6
AT4G13710	-0.03251780061584796	-0.004563857981265376	0.5816850907788169	-0.4251939125972284	-0.6800844799838911	0.16416369859650323	0.2908493466585268	0.36555221960106576	0.3070130669098749	0.6140132903139721	-0.12342057891426805	-0.16780187075806904	0.5462190025999738	-0.141758207780242	-0.671285340088514	0.07634989714282085	0.21716068382864362	0.24202342887601974	0.3686857143665996	-0.16995827026745644	0.3539312761225033	0.1357344568702783	0.5446811776124734	-0.46140643969657436	-0.49768870575401136	0.1287348531987453	-0.09461714257767383	0.0649949574118157	0.11073426966913175	0.11200800150149148	-0.09254290772940209	-0.10312550328993568	0.3890632813038578	-0.1507916843863546	-0.5100632106629565	-0.20841542813697234	-0.3986611123622197	-0.22972586075998594	-0.0072705959571971405	0.32378150079736084	0.1560313101894074	-0.038556164825272264	0.42514862372925655	0.10108005232034538	-0.21957638385079437	-0.1367596363197994	0.06070522337787278	-0.06941894158448317	0.4682917385492159	-0.02300580707508185	-0.19757508670186402	-0.5711289834548202	0.13881854379928954	-0.01413939305080577	0.18887396120019756	-0.03899788753299169	-0.1787801217122538	-0.19849733513347706	-0.0763923526847475	-0.04079710843539147	0.18857530460872782	0.1797755663371306	0.618412186547558	0.42698526092353745	-0.06560935475506084	-0.12078777341002118	-0.05166985575646294	0.25476145679697704	0.08253960779955645	0.15900070786816103
AT4G13720	0.16722495453444022	0.2806005328245502	0.3688644489032117	0.06193411221463474	-0.11341332250629703	0.08832646356424201	0.14839982980407837	0.25747483565503504	0.009940691489412378	0.08434372140855459	0.06482197028133631	0.1089454811518772	0.23722846184214647	-0.1208598523359895	-0.48364677228650726	0.05922451534341081	0.25953545009944884	0.271026658858703	0.1511424263291144	0.2166828894205446	0.09527462127763894	0.04048789513161259	0.04528855801157871	-0.34157114133871336	-0.3327994310091561	0.21605539274384203	0.241218088873345	0.240692786764663	0.18267389549710714	0.16254790262967422	-0.014667878595585536	0.12192915560583507	0.15406412719466495	-0.11657200315645698	-0.40917109059316625	0.11695646839266056	0.14223828304713843	0.12123432001247843	0.1407351509397451	0.14754604042227226	0.17225368459471127	0.15687245357484084	0.32279357612244475	-0.015502248168417781	-0.1834843442647359	0.1694995918653593	0.04203345049661382	0.16749008718042752	0.027463922146762666	-8.753824963182148e-4	0.1755829998093018	0.12381948191826887	0.25172703982569816	-0.03359452547407563	-0.02667300163730236	-0.11842077674680804	0.057523656074725746	0.1429600969500043	-0.11277223043520404	0.09215790871351551	-0.09961399110245188	0.04645156672714065	0.13701361116404465	-0.05493544027222152	-0.05624568816829274	0.18043122004898665	0.17622473890420143	0.19810123278196906	0.18646430089710234	0.14896610655588338
AT4G13730	-0.02463669813323892	-0.11839754105385104	-0.2046802581304771	-0.09530485624643278	0.34467901060777967	-0.09306385450493371	-0.07389109684920728	-0.1287912533710282	0.11121556945814501	0.07858569988683987	-0.03474731471938486	-0.01036435509012226	-0.0661984660046031	0.028140933941621434	0.31809681639909554	-0.03163410298951457	0.05327256890383004	-0.1465370526747391	0.08457058809058086	0.01772484770952059	-0.17307482472996708	-0.1420769531694717	-0.17828531363513317	0.034747773034722644	0.20390904093651585	-0.09498580104042585	-0.03517669847563775	0.051658809005261395	0.2685201170103451	0.12703437115116425	0.04844546377809606	-0.12735900550996992	-0.24226912754119376	0.014415440496877395	0.454516167845925	-0.11295629027772129	-0.04637540370701296	-0.07641962418611192	-0.08029124473426076	-0.016899000144449703	-0.0640619486117562	-0.09073510292637647	-0.33567181805162144	-0.04310444177671848	0.04911463883386112	-0.1031883570199484	0.25577022522559484	0.030886986739399346	0.13181765929156572	0.13465380606717506	-0.06690308735893519	-0.12076167891454036	-0.13129240096991712	0.05319325720460886	0.01086611638399399	0.10497310447137001	0.05221395733577135	-0.12256590939713262	0.08736475650731158	0.2959597899425905	-0.01997534226432311	0.03279081155655612	-0.062028151203217904	0.14764881789454104	0.12336595497969621	-0.024577404880087254	0.12662153214303423	0.10760940297710529	0.05940667694805752	0.17651065792173992
AT4G13750	0.023066888748901622	-0.1833084526645712	-0.1557482961135081	-0.7410121992584581	-0.856701892562089	0.002310128094985511	-0.12132252419589219	-0.19709045274815162	-0.039000702991616724	-0.0998300753240054	-0.3168915702083512	-0.1876997232601576	-0.2561638520331548	-1.0419512458496578	-0.6753642581597578	0.28552263265465727	-0.11354960936964634	-0.27602099454416246	0.2748579157609522	-0.3831945982256987	-0.18040121182835211	-0.042537031384225536	0.0023093322951578364	-0.5668675110808039	-0.7030179237508641	-0.11974117081736513	-0.2002994210115743	-0.1760724272715282	-0.2514552445739332	-0.15745355906889044	-0.013342163503607687	-0.12820827769412843	-0.3422278583997459	-0.5960671325030591	-0.48574997280152954	-0.3465405834980688	-0.08426822643868602	-0.2707178054120198	0.011403195365868285	-0.19464500690110767	-0.15430330091732258	-0.0612351167576606	-0.25105643769305297	-0.5536164132486082	-0.4683998051842216	0.021247883074639443	0.04752213645981849	0.02436485633253125	0.28877058878059025	0.23175466530425695	-0.14215570568743158	-0.13680749136778056	0.15704563326210394	-0.38571301737632085	-0.0070540172472988395	-0.1170740605417717	0.03246657726809674	-0.3604879822316714	0.002121795476505221	-0.1928096442713406	0.11325553604175224	0.019762251316581606	-0.21613216431070909	0.005191743088164343	-0.2163569174844752	-0.3584473871397281	-0.012625418185328413	-0.28049567991768704	-0.046833298391129305	-0.09631613802236456
AT4G13760	0.0014785209178449852	-9.33240050492914e-5	6.139480897360269e-4	8.335185597870612e-4	7.939346401378254e-4	9.318949574387746e-5	1.0789745094570286e-5	0.0016448609625104717	6.940977515678882e-4	3.1714800267641357e-4	-7.010537677829439e-5	8.756140072141284e-5	6.335488693934042e-4	4.697249887611698e-4	2.7984311425804627e-4	3.697856043836008e-4	3.7321629624737787e-4	2.880450731413019e-4	2.358929606170482e-4	0.0038115694397273655	3.665742162904955e-4	1.9718337835835994e-4	6.323836926932606e-4	4.800706596913828e-4	3.298631984607715e-4	-0.0014105583570527447	-0.004525911207245262	-0.004662296055756698	-0.0045417805777836955	-0.004356403264353495	1.629850698821168e-4	2.359730994303898e-4	3.502842477407746e-4	4.708439506097541e-4	3.1734809506809355e-4	8.10829806956566e-5	9.279849331310303e-6	5.6637154039183224e-5	2.8401468575044327e-4	-1.0193309961988272e-5	5.638221441444133e-5	4.357388869933689e-4	5.113533406954393e-4	0.0020834532073570507	1.7249273565305575e-4	1.4203850286185603e-4	1.980219822048931e-4	-6.321396384083659e-5	1.0531216782630272e-4	7.601331821648264e-5	-4.1501993991498225e-4	-3.265040306999236e-4	3.887746741255831e-4	-1.9190868017843344e-5	3.609282608013235e-4	2.246809656091681e-4	-1.6606272333427995e-4	-2.493704452835061e-5	0.0015878603862814018	1.4780599595480865e-4	4.9775154533859664e-5	1.973401782947289e-4	0.0017500488132456257	-3.642639333218559e-5	9.189598605502344e-5	8.041892080894569e-4	-8.36347386619062e-5	3.871885407343445e-6	0.0014704036038696666	-6.102160031924316e-6
AT4G13770	-0.13715840788447214	-0.03162779091292003	-0.537050482204808	-2.3208213382490075	-2.516304567845388	0.305469293317787	0.1744416089943387	-0.09672835476832271	0.06886925083233483	-0.1629013116042666	0.19343860581191594	0.18592066132520993	-0.3561280597566266	-1.3525262328740693	-1.5230545502094213	-0.07457019037372323	0.07386325918420232	-0.057804990618929165	-0.0310016325005882	-0.3448004504698835	0.08885016575792884	0.24957753730719123	-0.16816469986226457	-1.347087760996927	-1.9753528175906907	0.028784654622874075	0.044261848928440796	-0.10519879816395812	0.03845581489044366	-0.15320841730025164	0.29659849113681747	0.0781936943560025	-0.32748122940222646	-1.0245249665290228	-1.402207675709442	-0.027395008705901912	-0.08069552881685443	-0.035055888435952545	-0.06623056445945608	-0.16909431336566166	0.23506876905785243	-0.1264528483960881	-0.6470206488671701	-0.8667355075841728	-1.0086701838338181	0.36600365272064256	0.12888138145235883	0.07506775203908461	0.025727895865761057	0.004608594245957323	-0.04792732205521978	0.05594173297895442	-0.2185834454728832	-0.4958031658326702	-0.3208099049035206	0.15198632164497103	-0.18248330385647696	-0.2953099892431237	-0.08512532618722646	-0.3722381002373976	0.07341707893716949	-0.07280119930616757	-0.10405295804319839	-0.14269266368490535	-0.534638764538469	-0.10099850581543839	0.1053548131443347	0.09056077595673075	-0.05347950592376311	-0.055307961475008396
AT4G13780	-0.015685120922533113	0.004947577465512067	-0.10824467374732478	-0.08712410586922234	0.03478785872600773	0.005479020471781894	-0.05441455524567431	-0.12421541800824423	-0.08447367835511495	0.03884602197544929	-0.08208352402042876	-0.05589338178731439	-0.11453622539252747	-0.27357982006712506	-0.18105997342094823	-0.01607812465769551	-0.1082336031048999	-0.19080974898820433	-0.07041380680237952	-0.1111635466791469	0.058685251710791274	0.00931841367521234	0.2051486150236464	0.09046966417033409	0.09650452307870423	-0.06325821841215482	-0.07494641029167466	-0.17293826274201846	-0.06446720686967913	-0.07933244166612301	0.10164627776457336	-0.048489291293964114	-0.05933576464918337	0.04788166551441059	0.2141855472545212	-0.13427328272852188	-0.1558253192670171	-0.15266269371492283	-0.08499630249935258	-0.19236208193640228	-0.07880522896168267	-0.0621921208509026	-0.16021024058205038	-0.16167335830450533	-0.09577814802831157	-0.09479025490952005	-0.09012205280758015	-0.08604334963817963	0.01182995996141766	0.029922945229981596	0.02512394904205126	-0.08184308499147314	-0.0602907492788624	-0.10167900060898849	0.1694284372906824	0.04857347323231858	-0.006516406340550851	-0.09684058341625673	-0.023982919409057564	-0.04920398379745006	0.05187239863717119	0.04137958967065075	-0.07972654679819659	0.09108089913551755	0.0776493651608013	-0.15907819008008725	0.0021226065176165403	-0.07613945449815776	-0.10082632711937956	0.033804316075938055
AT4G13790	0.09229591422501927	0.11299958187662255	0.17488163828632158	0.011983203253872692	0.06749991352922523	-0.11052555030221038	-0.11351010366088458	0.05957755055724407	-0.08876040248267673	-0.10241367971034393	-0.05895098695467066	0.06066068226117835	0.13738703261415688	-0.02217155632868661	0.010674749810001724	0.1842451580206694	0.08876112618602436	0.0673835691326551	0.06549459785094909	0.4712642023512799	0.186323460631182	0.10265802622301692	0.17537161960805217	-9.965911133546991e-4	-0.006437168049342934	-0.05109101239960696	0.006920976247525375	0.001981060113196938	0.006346181023421888	-0.04388983168121343	0.14153748729951257	0.026781041300845312	-0.04426301471875489	-0.022642427486931734	-0.028310964699162403	-0.32441774057514955	-0.2700680235950482	-0.3822536349849931	-0.31706746952298953	-0.21367478166369713	0.2697221510257105	0.2817883295831771	0.3408143600307505	0.017338476637384075	0.10182266508490559	-0.10722889713613809	-0.10520115214920778	-0.05771277077807785	-0.10855914031913899	-0.1665708132457982	0.02400616835213941	0.02612004061832293	0.22357369483430456	-0.019004812832407778	-0.0052367393409958425	-0.029224022464836758	-0.00601486114669696	0.07117032213721967	-0.056387946834784305	0.005353594861429663	-0.03075414721751408	-0.16004614025622393	-0.04685592909796148	0.0023381060522973834	-0.16386537290707445	-0.02782238761427113	-0.04155534151529	-0.05681021506028128	0.05193680221308202	-0.057171479148834844
AT4G13800	-0.34299976079322697	-0.2228871214742373	0.3310878575434326	-0.48522403471016307	-0.7651344466296113	0.09891101833497423	-0.6388027767353195	-0.09938577629090883	0.30831637419953173	-0.516370533297607	-0.012306308920775565	0.26793714851746275	0.06299908437157728	-0.774396120076243	-0.7855540409890273	-0.9486070462618624	-0.6334292826696637	0.5333248171576953	0.14003888724840896	-0.6984889889350809	0.11733419612487368	-0.1531666728995128	-0.04277003083080763	-0.8590607467873868	-0.6226164295245685	-0.4267003547248748	0.2316126493608323	0.24605052031412214	0.4055612098933308	-0.36511532296214516	-0.246208069078255	0.19227839348408127	-0.044515368761461185	-0.2634222643686186	-0.8021918783322661	-0.7607120956801161	-0.37626322649403543	-0.28875053443861315	-0.5734576497733653	-0.7166716454860669	0.13138256405449364	-0.6593330260621593	-0.17334867758477193	-0.9062825390587669	-0.9215652317470706	-0.298932221703668	-0.8501869667160615	-0.24158790516420087	0.36839747303586995	-0.5769748948930181	-0.31667288337242655	-0.3827485619579513	-0.28351673381442444	-0.768241917393102	-0.5604319274234864	-0.5535825463822163	0.010043802267880831	-0.07435390127777348	0.18068259718685994	-0.5239752130500609	-0.17816728616768068	-0.7597044252549053	-0.27418210886056066	-0.486557153321815	-1.218799220140642	0.006466615310794836	-0.3176128876414785	0.1164083155866492	-0.10618258750384013	-0.096179055454423
AT4G13810	-0.20439003510352058	-0.3947959400163155	-0.5849939517247742	-0.9612391474691447	-1.4416460778128193	-0.026347657630351073	-0.19157634063795823	0.39685246093476345	0.05807896487772417	0.16704840357402392	-0.1338812925339738	0.053701778634559195	-1.0267586703002365	-1.3143152462567713	-0.5475377864750496	-0.3399101375912859	-0.12310911686182092	0.3505348520519673	0.2308951257264663	0.10412090998617503	0.05454984560506033	-0.1022320552145311	-0.25353139679257863	-0.359312282149039	0.31692351907578925	0.08810749092627382	0.1283774562572476	0.25555735568107885	0.20816518576838888	0.856684939159631	0.13706603642546342	0.04790835443572199	-0.22159919041070408	-0.5890665389027916	-0.38093350461761455	0.1796745907043574	0.3782115753475472	0.28811488883639164	0.3335719491009491	0.4694441750297907	-0.36807208189838864	-0.05960005475608293	-0.8468790911827114	-0.4681715583073408	0.07836645181918779	-0.5315301848272183	-0.10344506045674216	0.25281870345518537	-0.12072471103679684	0.1828132439536723	-0.22263559657695756	0.15127715442486536	-0.5891270495414158	-0.2913672667857153	-0.24880534352804967	-0.33723304166673673	0.0016621677744878631	0.2027352270724283	0.07583658145589477	0.10915776075127824	-0.06445675618772757	-0.22527885727822033	-0.16497288253668746	-0.2705689513293573	-0.1206310402041779	0.08136662718186752	-0.21008687364099687	0.19791539942915895	0.12675633761842572	0.5542786847624485
AT4G13820	-0.02207611656326736	0.47967122822077507	2.176648864241308	3.073473654591133	1.6166029767415913	0.22305990927477548	0.35183823768699773	0.2617457306390675	-0.586566363915755	0.2940085329135891	0.08387150840222618	0.12769399732544437	2.8519999459731675	2.58622915099338	-0.1483167670758326	-0.0998633713951672	0.037752454070855646	0.5155247210325367	0.16197718853963894	-0.1695170288847103	0.43686261901797824	0.8842591241824964	3.864346434987422	3.7576887751677734	1.6484668781835683	-0.15034494443612095	-0.1443835582002654	0.14250389285885864	0.15451545846484932	0.13511530098545615	0.07331095378656373	0.37685755820172656	1.273192089705583	2.5792016670234093	1.268273376156392	-0.14548388014858873	0.04752576279190272	-0.09760122392828016	-0.1791095215044283	-0.27961999219662087	-0.043212171326874056	0.684070675615583	2.3317347731453926	1.2543623982405216	0.5097930416703836	-0.1416888184834871	0.036072899838934004	0.2675819438411117	-0.36985990483600967	0.06632521645360256	0.6339286675869704	0.2455173493041946	1.5420087547217027	0.7448385899911139	0.1391951058822192	-0.476433075689666	-0.001848273844739558	0.05942422951859984	-0.38265899416271937	-0.3441115466208077	0.1210809431416796	0.11738845878108335	0.3954743018232575	0.7164920453702509	0.007509546875484475	-0.05162019652536	-0.49973201385435956	0.2069303379320603	-0.2022747044570408	0.04713624529365677
AT4G13830	0.03488291549218039	0.10667442688421257	0.2648935723077746	-0.11738131167941279	0.32151614684473134	-0.04040067488629281	0.052508379385882126	-0.24288328861305883	-0.26587675217580914	-0.40233764835006847	-0.08302819438441027	-0.05987472390793004	5.57147831318405e-4	-0.9208534412695407	-0.31059930133646	-0.2714232625128724	0.10970415973630712	0.01800848378446135	0.17880663432203883	-0.7088371154904609	0.261415332267873	0.13323661589676025	0.2280950594011287	0.15471529720521254	-0.05141999350668328	0.06296667946824876	-0.08422698145585408	-0.2651337098596001	-0.34012155944527306	-0.6263383094668505	0.042016383662588135	0.05818370776447592	-0.28672312453795246	0.12324899606559682	0.12814983808990071	0.04508840123366403	0.15856987793257482	-0.18496208624906613	-0.5746905107849886	-0.595301507065389	-0.20081556942218678	-0.06534042689221962	-0.21992963379315145	-0.47675482613437137	-0.4126729855535796	-0.277149390634134	-0.18501948459167894	-0.5662974194668248	-0.42962111815785564	-0.9531361334954198	-0.48246337528226546	-0.13375228630885974	-0.8861344456936071	-0.42667429958123576	-0.8846359198078865	0.1525280199260428	0.0878763307758595	-0.3280234490180662	-0.15373572772920216	-0.6516010416726981	-0.09260661165661692	-0.05419993406728381	-0.6095050695220694	-0.4926560188937523	-0.7310248066930136	0.04714091932086687	0.15583512518364842	-0.5150525733293331	-0.2925459174940854	-0.5534854630064612
AT4G13840	0.041601792459069836	0.1404223714953513	-0.34939261961992574	-0.9841899074422533	-1.5224246077696342	-0.0068901512677570515	-0.12315263687402887	-0.12100924538575972	0.07477248871801125	0.09565404992958021	-0.2811987867086382	-0.44035553659204063	-0.7428671906389787	-0.8967364209794899	-0.9606438536275976	-0.18913587420510422	-0.10401852288630045	-0.23465419285405734	0.2641751441905696	-0.07103701651104284	-0.05089936745115753	-0.23945473733964304	-0.57570214090242	-0.5305428814678681	-0.5511791548650062	-0.02531659628648052	-0.010802308828013946	-0.36280114216792897	-0.18069539774683605	-0.03517382861919936	-0.07109479534866937	-0.13029650402036086	-0.5523877651731148	-0.3391470312587879	-0.7226480246123568	0.007867198929104749	-0.25995816663018473	-0.16087888180762916	0.006064328434090948	-0.192049536190738	-0.39726233102102143	-0.44242735257611193	-0.8111109715920835	-0.7786027078947766	-0.6742358691300219	-0.2484113040765567	-0.1758238067915573	-0.37962381527825906	-0.0051681595580206855	-0.03457977806330109	-0.43340465564731046	-0.16610511577236234	-0.6640988187954748	-0.466473596339825	-0.3535678289402201	-0.19535494567390266	-0.1932509893522802	-0.47213169617541195	-0.28531982452877436	-0.3008690741562503	0.05237756196933512	-0.012753902563894628	-0.2561590771101725	-0.2810309690827232	-0.6557498907836233	-0.06278608676997263	-0.09059547722707958	-0.2704848399937775	-0.01018076251111005	-0.16814311592333683
AT4G13850	0.1226920466702187	0.12181309952467746	0.0991013493429895	-0.6241830245040403	-1.0924505967846856	-0.3141558642029698	0.10367863588188046	0.199036936430598	-0.3023187794890701	-0.18696506196257093	-0.134435824739455	-0.06559665468604929	0.10692446696385936	-0.5084141454045776	-0.49703623109175776	0.0479820447466746	0.2878116425581547	0.19946002784275554	0.20422200739981575	0.13865447483398244	-0.1446335185056777	-0.20450621034907393	-0.1963112717572473	-0.6047948451775252	-0.5543623326301469	0.235809544273443	0.20800277529424716	0.14167837983169296	-0.08691922914782878	0.052609855743372534	-0.06871867637889831	0.10600911745625674	0.16432321259427435	-0.392642513085329	-0.3954415566786321	0.18129999612997855	-0.1002795169670346	0.19125179279427335	0.05598069483401883	-0.11104985524140375	0.015135900715006837	-0.0280791557595367	0.11923220702967524	-0.5469323121300097	-0.39983098687608126	0.061925340428184233	0.16301696902086582	0.19977595982369592	-0.14959604455435146	0.05901700548249346	0.22498112997765193	0.17512639505244756	0.36451328161311347	-0.04740756777506852	0.10173491597029338	0.017117012248113947	0.19247697612008538	0.15481191394252705	-0.26365876297659036	0.10226044603106921	0.007908989028727328	0.0353053598784558	-0.18835883092590192	-0.3319039629056725	-0.18870272664949603	0.2171542322245972	0.17228142451133804	0.152275597519916	-0.01926707386596563	-0.028146620758804662
AT4G13860	-0.4555545711047941	-0.03677279282090055	-0.17928597821061257	-0.34417087530319823	-0.5605299095705032	-0.05380355114736904	0.1409733144518358	0.2015320430014701	-0.006516387396907905	-0.14735004722705547	0.20582247491088693	-0.130170289760894	0.19569548584239865	-0.16480497496845073	-0.44289516999929374	0.1048257106212315	0.5772032883104934	0.6017962814643845	0.487962903195884	0.2534789392098684	0.5802294304408032	0.6196862270774176	0.22128936935616847	0.36255751631524447	-0.09735557983895436	0.18512003683646922	-0.13233348805306713	0.32130294940631	0.056361141927745995	-0.039633546869632094	0.06491338629366879	0.24142914329702383	0.5493962908696833	0.3042147256664212	-0.38039068224667993	-0.0228060190318648	0.2968770897402453	0.03684296811457721	0.15019090499278268	-0.06684296915703192	0.1915430121649547	0.06867768740430616	0.10622063353762323	0.027131909012363925	-0.29948908019205644	0.44011292346782765	0.9852084409319377	0.03609543384558915	0.5158839841825934	0.04506248377758566	0.09391896079943694	0.33062370774768707	-0.015532104172311155	-0.34195802023476146	-0.4908181046023465	-0.3081164327257931	-0.11193566755488127	0.12008850552944365	0.2589939254408067	0.45723481896586043	0.4490332244336722	0.3250550336847664	0.009388401513185674	0.04075186041515001	0.4137481335568138	0.0147703999617683	0.2698967275181738	-5.54481553740571e-4	-0.015127584341363486	-0.0014709963635604305
AT4G13870	-0.1576695398918146	0.06461285537203294	0.22717067209443043	0.7441955237994895	0.33895781645864437	-0.136322666567157	0.04973036107673714	-0.003920087831816579	-0.11149837111391397	-0.11616133331494606	-0.1965639957859765	-0.14826582628318585	0.014979159286699805	0.4797005821442331	0.1084759657172171	-0.1785886273443557	-0.1349215243844514	-0.14980619351105914	-0.1770430923964082	-0.005896337924362559	0.16980003586189152	0.36368298508484037	0.3149842644348163	0.7156817907336602	0.4106555600784963	0.2738935444094205	0.026122046235174314	0.4270045651899709	0.2023106869208625	0.09228899426093506	-0.21454883981906137	-0.08995117654643478	-0.0014432682593191102	0.8839273830454176	0.2507418659271818	0.033823727626014134	0.07508124873877074	0.05661941993572812	0.21299973874165898	0.05034175498507929	0.032271998150919155	0.1473895193136076	0.2129275909958032	0.29477430439437563	0.004267224741947629	0.1977797207287855	-0.06839925558700136	-0.0538463401243114	-0.011764287050670612	-0.2264862650279634	0.1683684190903385	0.08561241806859433	0.2223691707597381	0.24217990101901704	-0.20638793607423636	-0.181290564347378	0.05220341391293031	0.07306162608286242	0.011437321486560442	-0.041944865821337135	0.057521311796962536	0.08389744400146387	0.06446589025995086	0.13227661532529564	0.02771500095768489	-0.19654988765169146	0.014781216093122421	-0.11372664239040829	-0.132725484312796	-0.08975899749059373
AT4G13880	0.1865509649430231	0.02911586404292195	-0.13991078599159817	0.3874060673821365	0.4560212293176631	0.6668888098277668	0.13498452116703794	0.23882791175887516	0.2942322540127939	0.485803681471964	0.1799018586751696	0.18919687558468845	-0.22204333434621398	0.5341472515615975	0.5580514240323672	0.1382163061698495	-0.15496031129716023	0.08999102041654673	0.05446285342524642	0.060586666561036485	0.2825839379237602	0.2030301704119144	0.03792805580870186	0.24733182682040575	0.4877683747995203	-0.12626192307402123	0.010096191512771309	0.00407419565712459	-0.11368428751806796	0.001615076262798129	-0.12971775514780198	0.032985531263286474	-0.07449064856763048	-0.031410333814519194	0.0019107598281760756	-0.13241044109142944	0.07837835726693973	-0.39989805895563746	-0.41708621981884136	0.10481664551277088	0.2768696591012932	-0.05691541727913833	-0.007602400149936225	0.3266378973320977	0.40088220719912715	-0.2531365913861935	-0.07340212477384646	-0.3829949453204066	-0.23935174220074867	-0.1718432272429504	0.02761976605426439	-0.10544619197968717	-0.15087015491361636	0.11190746959396805	0.1338600391291343	0.25174634384981115	0.26384524490697164	0.3353304426050367	-0.25636399167168483	0.22145918609089488	0.1273017853512989	-0.11428822231398122	-0.21032780974579413	0.20462250305404417	0.0928923137985506	0.008192904974546474	0.08899789480855673	-0.04466736628532076	-0.2785880937540751	0.12931813433287354
AT4G13885	0.3013794088035914	-0.3058550364222185	-0.14877075119220123	-0.28824594388553443	-0.6181614367481788	0.1317935881411091	0.2869580322003703	0.24641555076806332	-0.24834861469687086	-0.40128941368729903	-0.16436701625083797	-0.07890746056395927	-0.009220784747856509	0.14296094520740896	0.16807448479813716	-0.26846167287663747	-0.2435514113221875	-0.6315598900984827	-1.001898235462519	-0.23960728223646605	-0.09648910538117528	-0.10072266694840634	-0.243325752634704	-0.6036989583407026	-0.1742598332244894	-0.026349370756834776	-0.3762329920076848	-0.027849288587233435	-0.64386829761596	-0.5100297754519275	-0.3527413131954504	-0.05766505080602654	-0.3076145503908645	-0.2254492168072777	0.03218172919215111	-0.45990450348916223	-0.3777520441385087	-0.24592214436641627	-0.4781230655347117	-0.5426818136585256	0.028046934321115366	-0.5830350648611798	-0.1530701740487142	-0.022555831153884726	0.34027540331137557	-0.14841918147889638	0.0024494317614833037	0.2227221230737791	-0.22846923657816626	0.07396338601743678	0.28180720728881065	-0.3804467864467889	-0.16723514447040388	0.17431832083696355	0.15442394594185999	-0.4038465375100569	-0.3669620791343141	0.09711969287688818	-0.26954697395595356	-0.7477826262860799	0.04596404683571852	0.2807620768279164	-0.028400224693872517	0.14967693202477514	0.26709157795848126	-0.044384023575863886	-0.008281618527517623	0.348821332549124	0.11028923248886333	0.21667147532529485
AT4G13890	-0.03409738851178906	-0.6088055194273772	-0.5241346419095342	-0.41126218552548227	-0.378359157725692	-0.014089088117778726	-0.0426418604305079	-0.10020772436485743	0.20431468288587867	-0.48467394706043176	-0.23336351628772262	-0.7646022202978084	0.13698544187677367	-0.23683125083267853	-0.519424581209206	-0.1295987351800168	-0.3453156085474442	-0.26406318573600707	0.004700590109671724	0.02688054175239704	0.17649531882000005	-0.2625887616437597	-0.013686748132553873	-0.4770514157669656	-0.24062843635638873	-0.7232753906995278	-0.07604716782629181	-0.4422857463853863	-0.296574763733703	-0.4947145512266538	0.46059147939977224	0.027867269363738074	0.0859071221729525	0.7223166312249204	-0.2479648716439846	-0.022493629521738254	0.11057451619685475	-0.33777743763253604	0.005978324824360982	0.3532123919491745	-0.3553944620009458	-0.3491106042506391	0.35768314884592267	0.05002648524925792	-0.11261193373133106	0.4346542201107043	0.599049137417647	0.4501032441321408	0.6597118681459103	0.6798450430600644	0.13932921521380798	0.33448684217017666	-0.02261925832837473	0.18857562556409105	0.7620238736340436	-0.28806866025348254	0.10789580883303362	0.22929250749412214	0.3696644774144293	0.4693422195604852	0.7719670083072442	0.09072674351923071	-0.07947498649985163	-0.011140142465861513	-0.18129222493058705	-0.05039936564312986	-0.02560235845276605	0.28060180080503155	-0.1391605575993622	-0.23231269323785886
AT4G13900	-0.38390442695587623	-0.5449429818144866	-0.9637716967450906	-0.5095575040221532	-0.5797564233636857	0.9909907573765574	-0.27238716980032496	0.027689337287262587	0.24445630851841738	0.4825310998708608	0.060145459205355634	0.6693130855211419	0.2117932998129119	0.20815519924234593	0.9555955275749543	-0.4222496466615971	0.09643848584083571	-0.15478156735740325	0.12646431594786395	0.06775949755331563	-0.3309544357792149	-0.2578657748725671	-0.13440915145773258	0.22193415191218022	0.7011414930648531	-0.5079822273938087	-0.1421445044830065	-0.050688848891583226	-0.24451826071637386	-0.033867063107599994	0.3802250710331501	0.07395213389375763	0.36674116866374146	0.5475273750311115	0.02445164834366288	-0.3134236956469384	-0.0031603920707713945	-0.3329153658155055	-0.5435578794345656	-0.06925715104988352	-0.222285863701582	-0.458150804672907	-0.6172548892406732	-0.08644789712627189	0.33497531586042256	-0.35710771785180834	0.16069774592775254	0.048386304454278196	-0.16833732153953415	0.19719817285653832	-0.05273092142006334	0.0017220615218329148	0.02268606891325706	0.08934446505849113	0.4178793494501986	-0.20085767711886648	-0.1934508507667808	-0.28292219057893137	-0.22738958469624848	0.06590005693139155	0.35230830887159886	-0.4830569611698859	-0.640321086504986	-0.10290360994266595	0.4096029033995872	0.10735277941982353	0.10083695103561316	0.04302618045321089	0.042898572570491865	0.14837877277220204
AT4G13918	0.20397674744772207	0.27761485916513956	-0.6108682557140532	0.5577724339636427	-0.24607360673790749	0.04942919745925301	0.03335563129043882	0.11724273377756059	0.3286607853457395	-0.27894827590269194	0.8322864256109804	-0.1988895507013413	-0.22583652470679905	0.6903411060662135	0.6512089638259038	0.16400698269009917	-0.1344970088500701	0.04346467533007387	0.2474185426391096	0.4547648618270617	-0.10507310491599556	0.2846480269624913	-0.505637727045442	0.42625094703845684	0.023024292754724084	0.044533465766341124	-0.1450110132776331	0.027303672120302627	-0.28854056311185144	0.27681184473900916	-0.7301226896479666	-0.5589760812663409	-0.6133611183418803	-0.2847138572759225	-1.0558241655181093	0.7143050512688701	0.32199657513556046	0.35273713402656354	-0.35979095118466	-0.3160228937575856	-0.3464268470132893	0.3623151239733277	-0.14937847665738188	0.5438842468755116	0.209106618964117	-0.9575863786633159	-0.6249540308419783	-0.6558417166249293	-0.4326790229007699	-1.0748605345520852	0.1408332194774241	3.49505575043081e-4	-0.08425957710089275	0.44357479492381513	-0.23286485523816203	-0.3494978089829425	-0.11644660641004238	0.16737504925176028	0.007385386434422887	-0.26487345906946896	0.04362225219735668	0.01745222278929772	0.35441757839663734	0.5149220915418863	0.12006050406616312	-0.21513874787296866	-0.2222751591435095	0.30944740784127667	-0.38980189621688005	0.008197695389416101
AT4G13930	0.02661977521298411	0.009555666557333158	-0.17984941533558635	0.17309700360474567	1.4198458575905644	-0.02429429822135929	-0.12453813615938875	-0.05627934166888149	0.008272188997886499	0.08838099351759934	-0.0854382474165065	-0.09821928702858305	-0.24922290722871412	0.8729136425527193	0.7853859962863918	-0.0025071094322230212	-0.07618070370846673	-0.19113407578882927	0.0821224741143531	0.27530113095660586	-0.0853926828864064	-0.14076229970284007	-0.20955381465576978	0.4391027977735107	0.6490489059310883	-0.07494979789246566	0.009707350283156474	0.03782444957635702	0.16194367788266043	0.19727706302090534	-0.06999883408767593	-0.2478894299160466	-0.3062272627482769	0.37371291975839777	0.8233382312434058	-0.02665062358268508	-0.16133965601494712	0.06964526751183238	0.1094001994251523	0.1751691253579445	-0.05383223020295867	-0.31496367487505345	-0.29438752256476935	0.4345471125765283	0.5443319640516114	0.15667411559845118	-0.05151151667368601	0.300168590918714	0.2756738781505691	0.4821288319890596	0.11222399394561124	0.07621628944055814	0.1702044372880032	0.17797707762396592	0.45206692658844294	-0.13539411668132348	-0.13795637543619094	-0.07465424504981022	-0.03873169088064237	0.13626770934337018	0.0011705517095910482	0.04116832086900324	-0.060048631378259325	0.25504723096370846	0.38225918763335526	-0.08743006495109204	-0.058423125095194914	0.04934759539876365	-0.0859519867315756	-0.02394992962926665
AT4G13940	-0.046171987512372274	-0.026108805644850505	0.08684656753642517	0.14597389762003374	0.6398409989856715	-0.13725327248512956	-0.15457980679415467	-0.1641385635972238	-0.1413806220145553	-0.018793562148367627	-0.0442185832698064	-0.13677418075215877	-0.1649656367060327	0.4143703832811021	0.4538247490960779	0.024424771765578578	-0.1335571892627214	-0.27036048200453383	0.24089225716522772	0.06097235398857591	-0.061929304845343994	-0.04281897334786005	0.007903649876490176	0.3650092488331367	0.4834843291124145	-0.07577321937138283	-0.07807409814979113	-0.08902685405993076	-0.02138983924181874	0.05655923422373969	-0.025189781892141386	-0.15624483261415673	-0.15887788488323573	0.07808613158705678	0.30303944133912736	-0.054586479863111964	-0.150850480837202	-0.028841287271808333	-0.011297955847561554	-3.022542712788415e-4	-0.013145721911443104	-0.11252889649226319	-0.020910083486098345	0.14249025998271062	0.19324290333603536	0.03218924152281466	-0.05971708164668316	0.10495582651361529	0.15143371996434313	0.25645510074224115	-0.07586358894593527	-0.04477157929581794	0.0895302844348124	0.0010739755243038623	0.3535808365139592	-0.1175990024136997	-0.12069438182150954	-0.12049889265161073	-0.15241703761476202	-0.03588637898648892	0.09543532557665281	-0.007009762705691218	-0.032926004459441806	0.17799891221194933	0.18236714194538792	-0.06582809828785113	-0.08834462525972431	0.02129566231049318	-0.1406963289360941	-0.020781247484792383
AT4G13950	0.1380653116115686	0.2968902766058608	0.04768338586116724	0.45869714005718976	1.4114911233982363	-0.13708570649330598	0.07713793832266327	-0.05198081734069744	-0.008477591951043735	-0.0015881157641796674	0.12366498539072758	0.07535524673963276	0.2667603831495616	0.42264618567711215	0.39752271449867976	-0.07906181262064535	0.16704660197210502	0.22757511577394177	0.2262414024009014	0.25990207945619526	0.05377238424835709	-0.09380684842734562	-0.21142913836768137	0.10676639546453684	0.2855832981893317	0.225966981718668	0.26762161004974644	0.1901113916680764	0.3088801009970852	0.3598442903143763	-0.18390088306724567	-0.08356165094192251	-0.06785898451308808	0.09289447297334569	0.6125875693775942	-0.15351366960208904	-0.01162567348843872	0.0015261962926806383	-0.09176987177287495	-0.01489384300348486	0.4807011819099238	0.197960817347585	0.30171222488964805	0.6830031224132648	0.6454552860489137	0.2350082315085543	0.0935972047297746	0.27619684214000456	0.022605084533313335	0.19961974483570255	0.018610041737324137	0.27799192430215	0.1401428916151561	0.17382751513635522	0.1390620539953234	0.05752138422559052	0.12044385045273157	0.13169386571558558	0.13731364910156843	0.06409767933912726	-0.03299334037424847	0.018497033815583958	0.0723756051108435	-0.09102967633721866	0.09428711518654032	0.03853756551551388	0.02770118114492279	0.1351788201218741	0.21037460331669997	0.2595318398964349
AT4G13960	-1.3284458846419989e-4	-9.300092783825889e-5	5.749127916498718e-4	0.00236681346992392	7.548993420516695e-4	9.318949574387797e-5	1.0789745094571694e-5	7.253075428745473e-5	6.940977515678869e-4	3.171480026764119e-4	-7.01053767783008e-5	8.756140072141025e-5	6.33548869393403e-4	5.087602868473336e-4	2.7984311425804427e-4	3.6978560438360097e-4	4.1225159433354324e-4	2.880450731413091e-4	2.358929606170446e-4	0.005383899647950382	-0.0012069363432491726	-0.0014153624792674659	-9.801621649325643e-4	-0.0011324751979344418	-0.0012826826591650535	-0.00927220939816788	-0.009242901831914351	-0.009379286680425787	-0.009258771202452784	-0.009073393889022585	2.0258763616127988e-4	2.7500839751654153e-4	0.00035028424774077676	5.098792486959144e-4	3.5638339315425307e-4	-0.0014912472275273648	9.279849331314135e-6	-0.0015156930541838374	-0.0012883155224725751	-0.0015825235181850072	1.7023839117262605e-5	3.9638051169619247e-4	4.7199496539827125e-4	5.099426478174023e-4	0.0017054645685789032	1.4203850286184633e-4	1.9802198220488561e-4	-6.321396384084097e-5	1.0531216782629885e-4	0.003220673734662523	-4.54622506194155e-4	-3.661065969791012e-4	0.0019215023160694335	-5.879343429701991e-5	3.213256945221502e-4	-0.0013080466763346719	-0.0017383929315572591	-0.001558231954665196	-0.0015568000301646337	-0.0014245242122682019	8.913352983104418e-5	1.9734017829473377e-4	1.7771860502257587e-4	-3.6426393332183555e-5	0.004808886610724088	8.041892080894587e-4	-4.4276363364720976e-5	3.871885407346456e-6	-1.0192660435335486e-4	-6.102160031921892e-6
AT4G13965	-1.1324000478328695e-4	-9.299684329983094e-5	5.945173753307809e-4	8.140878453818143e-4	7.745039257325751e-4	0.0016655197039668983	1.078974509457404e-5	7.25307542874548e-5	6.940977515678881e-4	0.001889478210899436	-7.010537677829696e-5	8.75614007214119e-5	6.335488693934028e-4	4.891557031664203e-4	2.7984311425804584e-4	3.697856043836e-4	3.926470106526256e-4	2.8804507314130146e-4	2.3589296061704633e-4	6.66909023281315e-4	3.662470545410371e-4	1.7742550220364953e-4	6.126258165385503e-4	4.6031278353667434e-4	3.10105322306062e-4	-0.00141055835705274	-0.001381250790799206	-0.0015176356393106474	-0.0013971201613376424	-0.0012117428479074416	1.8274086526833656e-4	2.554038138356427e-4	3.502842477407711e-4	4.902746650150029e-4	3.367788094733411e-4	8.10829806956584e-5	0.00472627047400038	5.6637154039177986e-5	2.840146857504423e-4	0.0015621368982610374	3.6624338259726084e-5	4.1598101083864856e-4	4.915954645407251e-4	5.099385632789615e-4	0.003297395275944387	1.4203850286184983e-4	1.980219822048918e-4	-6.321396384083667e-5	1.0531216782630163e-4	7.601331821647931e-5	-4.3477573530121134e-4	0.0012260703821368806	0.005086009503408408	-3.8946663404069834e-5	3.4117246541509025e-4	2.4443676099539057e-4	-1.6606272333429648e-4	-5.506330123099113e-6	1.553017805837493e-5	0.003292466412400863	6.953303068857077e-5	1.973401782947328e-4	1.777186050225757e-4	-3.642639333218614e-5	9.189598605501539e-5	8.041892080894651e-4	-6.387686250719485e-5	3.871885407345987e-6	-1.019266043533526e-4	0.003138558256414117
AT4G13970	0.2877548575964684	0.10716995866057771	-0.09802562106295878	-0.40783901982207205	-0.022800261106093223	0.09883774114338262	-0.02194493164114683	-0.028872743656056427	0.02341583511561832	0.1615373311180862	-0.08893528662125015	-0.1289447289887301	-0.45785421649992325	-0.5611897831088309	-0.18758053667680907	0.0033559457858859413	-0.31895357653843476	-0.34584336545570804	-0.27066260751865795	-0.024023446488326987	0.16487746946916415	0.056604447610819196	-0.3074854504488893	-0.30224612731045153	0.08347571452883548	0.12276904974483031	-0.012808064718612136	-0.08099826418599185	-0.12144010994536088	-0.15928182699806134	0.1959609500438401	0.10173422162906276	-0.14930482140321585	-0.22758806831315248	0.054857350932506946	-0.04744620163790408	-0.048987178858232595	-0.15695786282998872	-0.23092069604617613	-0.2406028511295769	-0.21462954785404928	-0.12167466206894992	-0.4709950629008975	-0.23076590377628098	-0.25264214535998847	-0.05310922766538117	0.1446326849746416	0.010922220886984944	-0.0106661025571257	-0.11561724239378818	-0.03818984308389048	-0.05392769260070361	-0.2653211570828031	-0.3179114344192478	0.03939077782234315	0.021502951970850604	0.011607323068254016	-0.138506313222641	-0.21353231915562645	-0.19745044721486726	-0.04177729669516457	-0.13018337428072108	-0.1719139899562104	-0.0034422338704209305	-0.2712535657505191	0.01878313376271399	-0.16929928043631798	-0.07895743340181027	-0.09212423888756807	-0.23530057555309014
AT4G13980	-0.14740972465855356	0.07754666511900007	0.15515158347780023	0.9140717798513673	0.6028289772851148	0.13975926728361146	0.08036279474511208	0.12486802642169734	-0.10389703393378254	0.05195771719178869	-0.01688193512385141	-0.19964354877298113	0.07501416225024612	0.4587546189110172	1.6107378641709157e-4	0.0014300995254507697	0.017325018828563195	-0.06833429224401037	0.08381894934626172	-0.005982387760125806	-0.05742486492332315	-0.08717437865012712	-0.07881903014732687	0.2821389068308882	0.4150206072262435	0.10220270172193126	0.07466418274850384	0.19155526819661778	-0.07395996916509767	-0.06151857170073814	0.11369632997508308	0.2300927023121279	0.20707233743085116	0.6881511428415207	0.39598289581540624	0.045710538394776866	0.07543424960215904	0.019865077731901857	-0.06784798140999647	-0.07913315953383789	-0.06124579804260727	0.02268513359918181	0.09562309352508984	0.19650422002505344	-0.07568504658222036	0.03601694590217626	0.22362359566447712	-0.08852246607154496	-0.049561315132942506	0.010100554658210676	-0.09222592106249675	-0.11500234044187936	-0.08246216970153976	-0.023855644668360963	-0.1521155172519003	0.32890686894590293	0.1008062341974017	0.24913096299670467	-0.09123683162577839	0.08244810452482439	0.027502691416032763	-0.08177274289588457	-0.008248517195011186	-0.054080700260905015	0.01653658371593928	0.1082809368238271	0.034625941927657604	-0.12028951008971107	-0.11219567484764263	0.005236460444187951
AT4G13985	-1.526201110117514e-4	-9.32535459236321e-5	0.002127467477325339	7.747077391533507e-4	0.002307454027727133	-0.00147914071247916	-0.001561540463128464	-0.0014997994539355849	-8.782324566551463e-4	-0.0012551822055466217	0.0030745550396677505	8.756140072140962e-5	6.33548869393404e-4	5.285358093948774e-4	2.798431142580441e-4	3.6978560438360384e-4	4.3202711688108785e-4	2.8804507314130026e-4	0.0018082231688400718	0.0022392392315043453	-0.0012066837251637843	1.3744482449339014e-4	-9.996850693947308e-4	-0.001151998102396611	-0.0013022055636272218	-0.010844539606390915	-0.010815232040137387	-0.010951616888648819	-0.010831101410675819	-0.010645724097245615	0.0017955443931567771	0.0018679714023927116	3.502842477407726e-4	5.296547712434676e-4	3.761589157018081e-4	8.108298069565792e-5	9.279849331312883e-6	5.663715403918268e-5	2.8401468575044126e-4	-1.0193309961986864e-5	-2.499065344936662e-6	3.7685760723399006e-4	0.002024802269159085	5.101952659027614e-4	0.0016859416641166992	1.420385028618518e-4	1.9802198220488957e-4	0.0030814464526051897	1.0531216782630417e-4	7.601331821647931e-5	-4.7439178086101594e-4	-3.85875871645965e-4	3.2940283317954864e-4	-7.856270896388125e-5	3.0155641985528636e-4	-0.001288277401667814	-0.0017383929315572576	-0.001538456432117662	-0.0015568000301646428	-0.0014245242122682134	1.0865643429323477e-4	1.973401782947305e-4	1.777186050225776e-4	-3.642639333218129e-5	9.189598605502377e-5	0.00237651941631248	-2.475345890253227e-5	3.871885407342311e-6	0.0014704036038696625	-6.102160031925098e-6
AT4G13990	-2.855121185120351e-4	-0.1323868196189964	-0.13634785963526036	-0.1492770303596033	-0.9012943004575801	0.12966532018274843	-0.3765088489094796	-0.12306839047375398	0.4499521200537989	-0.01323200448614859	0.04267730126587216	0.13652870574712658	-0.18091721271738623	-0.027540299671974397	-0.5287321914467581	0.20076730781476018	-0.10089549074965012	-0.007428325929955694	0.5437534777033511	0.08156427919483195	0.013917421018198494	0.07547281137714229	0.30797507592129425	-0.10304467405086733	-0.5667797075491501	-0.0774300016329048	-0.3518544915962062	0.03501977779047742	0.22790699480302187	-0.26967951247920025	0.028459373863731402	-0.033864338262009915	-0.3351850449220872	-0.29584069366903937	-0.35634196306979454	0.2416947684031576	0.23625551598298786	0.17396041313635158	0.4619275451259701	0.22808046408415816	0.5519843356776317	0.0889475022147873	0.1271563694882233	-0.02906942835585494	-0.10962716895115977	-0.32570868654284585	-0.29332651886982103	-0.052883616767266856	0.24946377530237565	0.2116766438273574	0.05982112850090823	0.41161815448691463	0.3639578240508889	0.06561058893218379	0.5123523776043251	-0.18406569763855327	-0.24101208080595102	-0.3142426903779093	0.32527386783861734	-0.2815740887917499	0.016981402375789004	0.2529282366169022	0.3593437932318684	0.24984115579810107	0.007163615103938664	-0.04421796204876115	0.029662957422403654	0.13628761622630922	-0.011690087611804909	0.18234689761585668
AT4G13992	-0.22720110358767556	-0.16368766081144548	0.34861061762927625	0.428025622918437	0.0791084014797166	0.31342382358531484	0.1613480862413439	-0.3516675025751357	0.25703569671573223	-0.045581558124006084	0.6754496179925645	0.09239680918526694	0.09077120130810756	0.2550434968252097	-0.039430870148526684	0.5460456114432054	-0.5734663230649883	-0.2596070079406073	0.46175272141525203	-0.14970133082539627	-0.6552140923091112	-1.0859258503387261	-0.8695579280453007	-0.42986017862480613	-1.0801925860055681	0.5803410710983115	0.07202685862346916	0.4258659302239911	0.5220544471201974	0.7087092364737317	0.3181673603917345	-0.08124228406321111	-0.0317878806324619	-0.5349707595462904	-0.6639276722037101	0.004310809240558808	-0.004839340837776301	-0.34864671778781386	-0.34717774728045253	0.17688886093860898	-0.3084646448871499	-0.006961257089236714	-0.2093311564477199	0.094731970577616	-0.5088156007352086	-0.058203698714065236	-0.43720432185256025	-0.3228319032320217	-0.46401197128428584	-0.07695405158064592	-0.11536177205433043	0.13883302570923886	-0.3450839524847315	0.12690913887842145	0.09360006009916064	0.12371333686505959	-0.44502610896231076	0.25281162131664364	0.10374440101979797	-0.21988249420634026	-0.6450569561009607	-0.756856283233992	-0.060837363705745724	-0.3777676499346656	-0.23539983307944756	-0.3208935227992603	-0.2134798874593671	-0.10219124050010932	0.7444339463774691	-0.15548923481169333
AT4G13996	0.7654191794249021	0.5866216713171932	0.250774432431978	-0.0028290482030852797	0.2675195693574244	-0.31052289535363814	-0.006127670262177022	0.1319447305724902	-0.4005462008602924	-0.5571417574422984	-0.33570947010390945	-0.19332842824846763	-0.1515735332698631	-0.0971877792524852	-0.3034577228346294	-0.33399322205457543	-0.5092444841933386	-0.47109711065610094	-0.4717146592503311	-0.4218332296418264	-0.31089590126000327	-0.16389769152864994	-0.23609221689228	-0.25827093088848946	-0.3980075667685922	0.12553132055860988	-0.1077969773849913	0.0040906044704903674	0.5145522669573813	0.16282523976969437	0.002416993129561161	0.18292168553928054	-0.07525004447336162	-0.26860410956186653	-0.022122851446707895	0.5295621848438858	0.4603033939653639	0.12335557952885907	0.014864670160763047	0.5212315409694219	0.16459322315741692	-0.15667517748925738	0.08869898620585183	-0.09095667889545204	-0.07152942568113635	0.27695444996974805	0.0228106680856343	0.23900752568212594	0.3857043435490844	0.2554508027058888	-0.7084497312452842	-0.11140894766925813	-0.517139800328812	-0.6786340207860302	-0.6457171145829388	-0.02279743735339104	-0.15087232368407139	-0.44052265627839166	-0.36802717406558155	-0.3602880017253123	0.18428337245779106	0.13168469671697813	-0.12752968605234885	0.3407442990467232	0.2407333866036693	0.7494622874856007	0.06306952702939436	-0.12673878467253605	0.37330017659724424	0.2718632670650697
AT4G14000	0.06310392637356908	0.001620479408249936	0.06593990172505837	-0.7200856540703673	-0.6030646873639381	0.04574427062249363	0.05926795858602989	0.08808536759102503	-0.18010514975744582	0.08002837098288369	0.07333461356851598	-0.0830019931779386	-0.20854159968308073	-0.619099078539527	-0.3825016589016899	-0.0795073803642631	0.028638988939345838	0.07780874632673586	-0.18457553884720293	-0.10764970210479806	0.10524550397645417	-0.021831843661993436	-0.12724367196730113	-0.5125431702574523	-0.24849946436232695	0.03453452010405965	0.1259369622579304	0.1600375078620588	-0.06732557828302312	-0.08121366103532589	-0.10949762813007938	9.183840708535735e-4	0.005673039689647026	-0.4894717846919385	-0.2827887511857713	0.13091656322229547	0.18913709001545134	0.06447815952519327	0.026196011314691542	-0.008448849978746283	0.11965975484439838	0.042242084169789994	-0.05644408774160519	-0.7098205399445751	-0.10892755804901723	0.2511320667496443	0.051890945212593693	0.1188501267272936	-0.1006213701492346	-0.041714038403733014	0.22307676488377734	0.030017425240073583	0.11011925196337126	-0.028308903967954546	0.1622739745958628	-0.23815437551406762	-0.01993337458684861	-0.11025024594473253	-0.16534847726193883	-0.2001771045624641	0.04071421213074636	-0.07938147220898112	-0.0657425480822262	-0.20700562352607108	-0.18674559721736333	0.11111769392718819	0.06054736479436677	0.1466266029586205	0.006587177929145799	-0.03610641026122488
AT4G14010	-0.2133280300004411	-0.04923863042207474	-0.33210673623401277	-0.39994758217270066	0.274911818956482	0.0598493556237493	-0.016636050921581907	0.05671463917028898	-0.2229450349033577	-0.2726562958407311	0.3213402543970255	-0.0024373568989775082	0.21919164541000835	0.04013689138899303	0.006879231469922614	0.1626890774701246	0.31941571451532813	0.2448774050221422	-0.22850887632867153	-0.05269050134914113	0.3991503938134252	0.26787380034336633	-0.17614663959885984	-0.821459138644849	-0.24371970552269437	0.2300116410745886	0.12997396376825376	-0.024224741016030442	-0.08436960500349998	0.10305105589281932	0.08209746282070182	0.19578010010493907	0.381172950804061	-0.16793832542742979	-0.17068075009051145	0.03896872077132359	0.10711754855176084	0.21710642071040273	0.0038404469781649284	0.1333909367889022	0.334100240990829	0.2110311327907118	0.1270960995407308	0.2090038712865258	0.25543570633517604	0.0723478520071022	0.16289063048671706	-0.05723217725184411	-0.12380008714174333	-0.27526834676582396	-0.11142621787754886	-0.1733763766656309	-0.12038478487560304	-0.12410894383753109	-0.23360201682186	-0.08970080934566317	-0.11394442540684029	0.10265884513230991	-0.288567166464986	0.08609101842201392	-0.02696745928879087	0.07678379039706446	0.3584827606259625	-0.07427097826166333	0.18562634387385415	-0.21555260078575128	-0.08869571952635279	0.06533051851190726	-0.21777020583343748	-0.036292955256965846
AT4G14020	0.17115389592136684	0.2534226536823002	0.3709266646458733	0.6309872551885018	0.7194920633151655	0.12118651769166525	0.2600892060904034	0.08690658501826884	0.010813274753361031	-0.2936040229065282	0.27133606599151083	0.15267706343144297	0.6056298290549336	0.5485919042847681	0.503022512309103	0.10246856317166986	0.43226052283431005	0.3953221208282108	0.2912980200849311	0.20000963480571976	0.101940996244372	0.14738634046189406	0.1652918924300499	0.05289037433470707	-0.030064721530784152	0.07493592911769589	0.3741031741608264	-0.13129958313077614	0.13052214686947655	0.189398667427066	0.25703623366243156	0.8244728527725085	0.612397683143896	0.41352777639472504	0.3031283658882436	0.1879772211025967	0.3190992138817227	0.1217122300687414	0.3154895457208089	-0.06154938608396536	0.49275158118908324	0.3217884816377478	0.6484219391176075	0.6724433854805493	0.7313560787103534	0.5418611343133438	0.6716196837455694	0.24280967050976845	0.034225316200155745	-0.012023367435858285	-0.11857753094011832	0.07767502199779794	0.08566993158177812	0.2285553151179492	-0.05902462036102512	-0.12933739715567766	0.044165785646021964	0.18423325824633735	-0.0034766676291181635	-0.05234388434860787	-0.12765047895030734	0.19745458449321102	0.38658310998195594	0.3625478101285702	0.29706101848355615	-0.16532022293433657	0.3830402988478768	-0.012598873577506374	0.16906938014937198	-0.086379428412005
AT4G14030	0.019819435488271087	0.08847362772670209	-0.05703957717580702	0.17937062461470743	0.5294459653673943	-0.001042508920319713	0.07623967081485894	0.04652661252755114	0.11438698678810671	0.2407571805839661	0.0020973733857362524	0.0744395333485782	-0.01960469792022599	0.13763832725928843	0.6268520774158961	-0.038130626516492856	0.03130308521105952	-0.10492832180885112	-0.20122175234810147	0.215761871871702	-0.11968809512525855	-0.09151543355082463	-0.11383043434013167	0.2255253018125305	0.5921897633146562	-0.11497176932622498	0.001872760712069814	0.07053919423055152	0.12630828965785268	0.07239411596658925	-0.08418932233128673	-0.07765494851993648	-0.13803714215188448	0.09700136422176896	0.6765926402797079	-0.050701773082266664	0.024338692360771137	-0.009147299140979774	0.0699045763459685	0.035285590450709746	-0.08490143671011642	0.0038592773866797225	-0.007699161401572863	0.16096791672994618	0.5483556889873723	0.04386026030947895	-0.011754220374422936	0.031119582743118466	0.0521495122953499	0.23448113952977906	-0.023394275573188118	-0.043304797743719176	-0.17623205557799287	0.15524460516544253	0.3539549030047503	-0.01773798666605784	0.037739072006459325	0.0586596095092196	0.11527702289406158	0.08648960734054548	0.04615382033862589	0.05005315752254862	-0.057070735086331016	0.30061698459005604	0.30696956219252164	0.06516825439346685	0.029919391322801293	0.013481003551811525	0.14557858352206923	0.17681043954912887
AT4G14040	0.003418457599013167	0.1159109653454668	-0.2687096953097766	-1.3112493961394553	-0.950475974447245	0.32299677130875454	0.2847768109484484	-0.02500591080600665	0.030020808651745588	0.008659280369282363	0.17340306545717993	0.2372372868412459	-0.22939869603395885	-1.0717884648312774	-1.386585872989153	-0.09586533574531031	0.14792480750447712	0.007917423796692719	-0.2618351638949784	-0.3314622421866316	0.11176668534164405	0.27017217262391574	-0.004969572503079322	-1.3941273205214146	-1.5719184092750351	-0.023691391461657624	0.03607525341449365	0.01689340763098616	-0.061623182081590254	-0.14430823726221775	0.26866789522433376	0.08240468541412475	-0.1862400070679663	-0.8348912173328236	-0.7239878111800544	-0.005351570664163263	0.13838220466411635	-0.018447225311918926	-0.15001887836127237	-0.1844003528047598	0.12770212883525858	-0.049072284957824674	-0.40920014754763956	-0.5889308565853006	-0.4156226652836125	0.375409568109528	0.1720224222898535	0.017378861424121955	-0.11779026383003617	-0.003002827345831365	0.0887627656354795	0.037766434285524356	-0.20282338583581258	-0.4828784319074484	-0.17510606269645485	0.10732858221373226	-0.1711079111589209	-0.15728379860101468	-0.13528718343841067	-0.3435383454896522	-0.02930148409074006	-0.11573937681502833	-0.06951208945345458	-0.08244424242033646	-0.17409752165310238	-0.2619635882232975	-0.03620345692945836	-0.017159561354036918	-0.18227615254643123	-0.07075154375340302
AT4G14050	0.37007755734248415	0.15154548286413594	0.18239883631900383	0.11212385417910649	-0.7370230241083012	0.0698058102397471	-0.041683939259783274	0.18655369354127568	0.083335238020352	-0.05285982950421563	0.2757508807343885	0.005505357526847409	-0.021495178462695542	-0.1885999186345789	-0.7380401178323072	-0.19857094433040773	0.015528008788174326	-0.10492149759156179	0.1023200471244844	-0.12624896017607365	-0.2531917787939983	-0.06203860414209218	-0.12793631654711413	-0.37825008909187385	-0.991609027773011	0.04673978347799633	0.14981718166908212	0.05072786551368579	0.20461151414809758	0.16158338117352883	0.004505984293246957	0.12074459060822389	-0.09303715692624488	-0.18892356643143693	-0.9072042702122478	0.05116758957333688	-0.13107440414569774	-0.024173614519435626	0.3088905444526004	0.10165927822289625	-0.07632400675266965	-0.022631988675279033	-0.07289481794872682	-0.2868798289362004	-0.23830478582866713	-0.11460054361542168	0.004733628878050246	-0.046566767382441365	0.07152907681420505	0.1124876043074353	0.012577450956291621	0.11663330334221679	0.0528749854035102	-0.13285341303880044	0.04221357252140862	-0.16768608493694745	0.10498265034692375	0.14441840692020996	-0.13523291542375254	-0.059824657904129455	0.06547630345464532	0.03316604974044524	-0.0016839991266175533	0.03399313331046524	-0.18691727320084742	0.057826270742065984	0.14127586674191941	0.04652225404862644	0.09307291250280095	0.03429109045087518
AT4G14060	-0.7592200295033158	-0.413782874652305	-0.366175870760961	-1.235931554765376	-1.8303865403842667	-0.37055631892661656	0.06746423598518582	-0.08607992734215485	-0.7139521464978725	-0.7081374690448554	0.034950060988107774	0.115578332223816	0.36085275802623684	-0.562474419454902	-1.220683299954081	0.39477560004120615	-0.18499955982320082	0.06408666840361191	-0.627125042627579	-0.08186858012568551	0.24906884031705523	0.4775352281286562	-0.3107121613997503	-1.3925456074500813	-2.1744431086215172	-0.37438366473027124	-0.016884560832842184	-0.06227626474429233	-0.44761484374343796	-0.47382364075718675	-0.15876312796099512	-0.08457556192728952	-0.07716134170028005	-0.7159876509984557	-1.172388455220902	-0.09250830271135953	-0.19404821843573103	0.005571137384596666	-0.2299771469711035	-0.3695525049344989	0.2819180780408227	0.5538781559796785	0.15369025847731516	-0.2556055575446681	-1.2055014995743412	0.38809981851708636	0.31842229402788563	0.20140946434635676	0.1900281533977609	-0.29307410164444925	-0.1580378634188348	-0.3369367792928809	-0.6207062964460809	-1.158894096898054	-1.2075204977333662	-0.07435224087943473	0.17588852095935012	0.657351574815261	0.09040047745072644	0.30958336930311103	0.12159646572304447	0.46127422093617393	0.3759210384636665	-0.07583368272443808	0.13028523073554749	-0.05186226290895888	-0.44431104668341825	0.030620498017585155	-0.8858053831505303	-0.3469385965525373
AT4G14070	0.047292161304684464	0.05505554704080663	0.08786907570621598	-0.1571085808241469	-0.4600279630243741	0.1989347451149676	0.09371667400446904	0.059026178555454466	0.10817449872364351	0.20284177275818432	-0.11060308950319504	0.09190767831615848	0.03883773664828019	-0.29386202971335207	-0.37820617436540405	-0.16872956215801327	-0.1458939494477129	-0.10028892516344104	-0.261122724976053	-0.1457014863747493	0.024828531964599908	-0.1046008363474585	0.05040380136679789	-0.2267910579146485	-0.21727106457638282	0.02775690151874427	0.02585094885952017	0.21309174212538803	0.1302683894115935	0.030101215869142314	0.02388536088357779	-0.06079632102633757	-0.046069557288430193	-0.1823032305272608	-0.3234931598608921	-0.0781743777608595	0.16584715441076117	0.08603137918479836	0.043289346474056106	0.03433918007370664	-0.14227525295387242	0.09322505207540405	-0.05498631264439825	-0.4327212235248344	-0.3590057311713633	-0.08205302185284384	-0.06107127210028169	0.032799486472481605	-0.11546635820019768	-0.058567792479631176	-0.0510860290849509	-0.030105033824258227	-0.11278012794539873	-0.213431300217202	-0.16111286180269163	0.05744238625412466	-0.019665883301950966	0.01036192580565212	-1.1978978809362253e-4	-0.030849758743856568	0.012451810508025256	8.018843204946162e-4	-0.012484280514948607	-0.15470693746223052	-0.2815948038221254	0.10951395384560332	0.032451663110834146	-0.0344780622714101	0.00313589844032842	0.08752368726675377
AT4G14080	-1.283791664373708e-4	-9.324857503269996e-5	5.793782136766857e-4	7.989486837277227e-4	7.593647640784906e-4	9.31894957438771e-5	1.0789745094570835e-5	7.253075428745239e-5	0.0038387581680139394	3.171480026764142e-4	0.0015022248314447296	8.756140072140948e-5	0.0022058790776164324	5.042948648205035e-4	0.0018521733224810709	0.005086776229052673	4.077861723067168e-4	2.880450731413061e-4	2.3589296061705077e-4	0.006956229856173417	0.0050860612332597685	1.6253807228243025e-4	5.977383866173275e-4	4.454253536154499e-4	2.952178923848433e-4	1.6177185117028834e-4	0.0017634096256468452	5.4694568912381894e-5	1.7521004688538517e-4	3.605873603155861e-4	1.97212849149426e-4	2.7054297548973757e-4	3.502842477407751e-4	5.054138266690899e-4	3.519179711274287e-4	8.108298069565699e-5	9.279849331308268e-6	5.663715403917986e-5	2.8401468575044435e-4	-1.0193309961986942e-5	2.173690833850139e-5	4.010935809174232e-4	4.7670803461949385e-4	5.101902950118228e-4	1.378474295771101e-4	1.4203850286185297e-4	1.9802198220489434e-4	-6.321396384083667e-5	1.0531216782630144e-4	7.601331821648377e-5	-4.4924771918228426e-4	0.0012115983982557985	3.545468948582801e-4	-5.3418647285142426e-5	3.267004815340202e-4	0.0034052837095337233	-1.660627233343086e-4	9.63283153098115e-6	1.553017805837423e-5	1.478059959548095e-4	-0.0014879097476132243	-0.0013749900299282883	-0.001394611603200438	-0.0016087566015551985	-0.001480434222167997	8.041892080894572e-4	-4.898943258597392e-5	3.871885407346534e-6	-1.0192660435335447e-4	-6.102160031918607e-6
AT4G14090	-0.5051902737331587	-0.013812025524496077	0.28652019337402274	-0.16787870096710478	-0.9580603798840097	0.48984371242347624	0.029766872257052615	0.29855161047684675	0.058862899280720304	0.13849783663770343	-0.12879720029257527	0.28433174807484546	0.5495885591456856	-0.8066134905593282	-0.5617837520379132	-0.27178906550593046	0.564596012644724	0.15435056820308954	0.6015233498744659	0.8589308872360772	-0.02869365729207664	-0.14168461348924666	-0.16605620238482754	-0.7260473962762996	-0.7402961519582524	-0.23819405566780322	0.07502495102146677	0.30865606040530996	0.3179227845638196	0.8677686510248543	0.10055780388552177	-0.14445755580349906	0.31714908657775975	0.5275174646183693	0.48277312932659094	-0.35812822997092136	0.08837350277232356	-0.027604049295764224	0.021312180276220952	0.016105511399294798	-0.1830641498553226	0.3386336696250033	0.0487485907733769	0.7147693238200579	0.07200375031601372	0.2685557493422885	-0.28441334118995104	-0.19782708952824485	0.1387425656763704	0.39703203765402717	0.005519464623737125	-0.5780644015552785	-0.7450082995064775	-0.5850733377447416	-0.13643865218001983	0.1573624006797297	-0.5946050068385785	-0.06089444751502269	-0.46671729292098707	0.0038049262543647824	0.3586399276057671	0.0024519750692603625	0.043620947660040016	0.3965927540506327	0.44547044317266077	-0.24823756242146142	0.1066175798930304	-0.5331324991762472	-0.1512799503192528	0.3233052763673152
AT4G14096	0.1963424058684567	0.009377515616064017	-0.4185280444761403	-0.2153375390229859	-0.2372363671991192	0.2101293733491209	0.2778012463305567	0.12557994597675878	0.053933064163944514	0.07747773886792017	0.1490765762492182	-0.006757492274219012	-0.24993523561334002	-0.11242063504227472	-0.4972833099408934	0.3405521576100534	0.15642474509827212	0.12391327914790537	-0.12116557557528854	0.04192259421215484	0.29544561798879737	0.2362957938766396	-0.5532080525122802	-0.35234148913740043	-0.23641101032267214	0.142990829059565	-0.04437759262589996	0.04359711616264382	-0.05216622662090007	-0.19249958484262478	0.08917210677593278	0.061946045719971185	-0.10528582065017013	-0.1529336682336283	-0.4026081009204365	-0.04754671713509355	-0.049645396693590436	-0.0050582888680807125	-0.18067650449140993	-0.06420524273191171	0.23187406610744635	0.0833707589095459	-0.1840052960100294	0.026923832345626904	0.0654856639894181	0.2503166633971096	0.3216542188955531	-0.043720185802533874	0.3138191618005632	0.2994128423610178	0.39837255759422396	0.3245399601485115	-0.1401497902274553	0.18537544400321973	0.38893615096213746	-0.31121895083473267	-0.038174020121649194	-0.09558640226454632	0.03818154662983189	-0.04064871846543049	-0.1186597616607368	0.03208624095221575	0.17862081668379	0.05591691101052353	0.11605590920188082	-0.320128742581277	0.19396046407618758	0.07029871789103898	-0.037702000279829055	0.14088992326402716
AT4G14100	0.13756094793818596	0.13146607574525404	9.61398628537875e-4	-1.003891510144231	-1.6300074015747539	-0.028768242440680367	0.24543492505412953	0.11115433646501273	-0.15036954030111332	0.08294552191183728	0.07190763822732021	0.09800902521390643	-0.008581646523018271	-1.058558037703526	-1.0241867667749947	-0.10531984953841989	0.06734206224535756	0.01628503381762042	-0.4311153088446579	-0.02192346509187093	0.24292993335885632	-0.006076889741949997	0.014224412826703463	-0.4839610821541216	-0.5926456265055343	0.018822977677695526	0.2025325657567829	0.15433896604459268	-0.17667957736858916	-0.1922558427912371	0.11613595936797187	0.17167550772501036	0.13928210095657037	-0.7652667355524884	-0.9606729424999432	0.05760062029248594	-0.0071772068418819845	0.11158914767577556	-0.3559200855221287	-0.2893055203595082	-0.11115230724181624	0.08963614512684567	-0.007605987594947901	-0.6773643154554801	-0.6065229576971837	0.1978843829280664	0.09635059528873105	0.10624724914330037	-0.13776667159199704	-0.04017633517957561	0.009097904834849214	0.07156057315007547	-0.09743507540907076	-0.2853371745924052	-0.2317595251402498	-0.32629027824275714	0.04032572949095228	0.1605102971802869	-0.26026587469607776	-0.18879206237718352	0.041940586885322304	0.12666552324900832	0.13750248142736698	-0.35105464006334186	-0.2955398588239223	0.10005394185821101	0.13199787740250585	0.1044059355011582	-0.2249879398825985	-0.06319727852466393
AT4G14103	-0.039186722228720224	0.029580139988552735	-0.6790906314754221	-0.7749745649410925	-1.3046153775462563	0.5121833395107414	0.4775460360108986	0.30722959666426497	-0.08602028938567426	-0.23863373878665503	0.1938443385150277	0.02182747803959029	-0.4727403627415921	-0.9191830915796249	-0.8107345304496657	0.029960584986717026	0.27515454767783704	0.12695798797429997	0.27068233785868717	-0.13433400415096766	0.1200010084100719	0.1429653597894812	-0.6340245777707167	-0.8830886955218361	-1.2081028221968184	0.19609102945268986	-0.04438192996992453	0.6252814777176832	-0.34706835653305357	-0.08280366199039484	0.2920362751510955	0.2674674035651737	-0.1553850343923703	-0.5141328273141328	-0.4376714831869115	0.13200477554159704	-0.03433649258008457	-0.034645283203343764	-0.15783315159273964	-0.09816543705339915	0.34447758468410195	-0.1801992334177694	-0.7046234189967725	-0.19729133320323872	-0.6237548001218509	0.36583209407551537	-0.00818145601075497	0.16409158856604716	0.0037024919959831276	-0.11421107878175972	0.7265363928589832	0.6840483366577245	0.08219236562931564	0.4989768409093015	0.5237589256492633	-0.3683054906101361	-0.4450579310968722	-0.7959688369426657	-0.4768506394576373	-0.5210283915249794	0.25267687045780884	0.007024763684025964	0.2134426190394101	-0.08510592537619588	-0.15293469781672878	-0.4319607620757628	0.2328356480566785	0.059706087778757425	-0.21467884772284948	-0.028402297386394954
AT4G14104	0.06919260460655668	-6.744711074900515e-4	0.003011293648377556	0.00892088190790158	-0.03446267874677332	-0.08058399243634308	-0.1251199117489962	-0.12345819492991494	0.019257997625432715	-0.07455630318067327	0.12675789790065703	0.044366479940973876	0.14369773066362646	0.02720904564872517	0.0072234234093903876	0.009952525335935618	0.024876089482277156	0.050070721798352764	0.006348896872347119	0.060267584569488684	0.009977952717683638	0.1147819380495126	0.0016744112642103474	-0.04474317598165614	-0.048785906541803314	0.08723768502095915	-0.03790156437266242	-0.08330323078477249	-0.08005963954249568	-0.07507033658761975	0.061499285267951793	0.02115039722181337	0.13638221973479908	0.027562380512454583	0.023371937739442714	-0.08245408065230506	0.04438179867197788	-0.12543020994063608	-0.11931049998342712	-0.1272289059371788	0.028895651465059288	0.24735459263672938	0.08371528900484869	0.09979689426185069	-0.010041284570858367	0.0892247838478185	-0.036172420418641105	0.0827892178035648	0.04674919921719089	0.04412731288563754	0.057076404191254274	0.020222821453309264	-0.04665808336917629	-0.015320008814483446	0.03722882289689255	0.10744847546903573	0.08144517820156716	-0.02802652982500495	0.21322562881481097	-0.08065827656478852	-0.026274301278049673	0.09065259913417209	0.004740192213107642	0.0843079242433785	0.043329345146699054	0.0639623863714749	0.09838251235320379	0.08403430578699451	0.08373556839504825	0.04215395122657317
AT4G14105	-1.5751565072324073e-4	-9.308892718655838e-5	5.50241729390829e-4	7.698121994418599e-4	0.002302558488015633	9.318949574388283e-5	0.0015831199533175905	0.003217191170733504	6.94097751567899e-4	3.171480026764197e-4	-7.010537677829524e-5	-0.0014847688075016073	-9.387813388296166e-4	-0.0010388988591166477	2.7984311425804643e-4	0.00036978560438360206	4.369226565925829e-4	0.0018603752813643256	0.004952883585286121	6.669090232813157e-4	-0.001206848343900864	-0.0014399455421782027	-0.0010047452278432968	-0.0011570582608451787	-0.0013072657220757867	-0.004555218773498785	-0.004525911207245265	-0.0030899658475336722	-0.004541780577783698	-0.0027840730561304802	2.270853164514482e-4	2.996794597755954e-4	3.5028424774077524e-4	5.345503109549618e-4	3.8105445541329684e-4	8.108298069565605e-5	0.0015816100575543348	5.663715403918307e-5	0.001856344893973469	-1.0193309961987725e-5	0.0015647709844295258	0.003516457865231478	4.4741190248750345e-4	5.100306471656911e-4	1.0855129744512141e-4	1.4203850286185297e-4	0.0017703521904279128	-6.321396384083839e-5	1.0531216782630073e-4	7.601331821648018e-5	-4.791201864843116e-4	-3.9060427726925765e-4	3.246744275562519e-4	-8.329111458717596e-5	2.968280142319912e-4	-0.0012835489960445164	-0.0017383929315572958	-0.0015335608924061592	-0.0015568000301646415	-0.0014245242122682042	1.1371659274180118e-4	0.0017696703865177621	0.0017500488132456001	-3.6426393332179097e-5	9.189598605502157e-5	8.041892080894569e-4	-1.969330045396953e-5	3.871885407345361e-6	-1.0192660435335635e-4	-6.1021600319211095e-6
AT4G14110	0.10572805775209268	0.2558319344782853	0.22549211514298248	0.10215325218832498	0.6090450891096205	0.06590328983096068	0.009975251073990134	0.07382883721121113	-0.1215897856816513	-8.643427631287375e-4	0.10837191588582795	0.05679202799544533	0.13869704305839084	-0.00680409094079415	0.2973761914662625	-0.006294164376694947	0.06636605474247854	0.17940291423000815	-0.13976970316774714	0.19418552967872732	-0.044347188049192084	-0.019490279508323344	-0.02258542312243739	0.028208181082664423	0.2623518522009761	-0.06603423891545025	0.0029283895659319038	0.12302564904633108	0.04679595365389107	0.05613679215294914	0.05118878972138717	0.09859334839114978	0.22324901516410317	0.22009847050436487	0.44870186580739846	0.023356485162846136	0.13070025524729242	0.16795437861863144	0.026743236230684128	0.02294913696710371	0.03802929099579128	-0.011671454190815198	0.28588003164835873	0.09807078184779536	0.24487618323892987	0.2942178758413375	0.04015941804393147	0.25260976676833413	-0.09977661779365597	-0.04894803471920106	0.06879200088791006	0.12524546888840132	0.25926155714177773	0.17170884399547087	0.2689323903131376	-0.02079590841111298	0.16177302100882326	0.37870652463464605	-0.06108121467872636	0.15531273437179452	-0.08147950784001345	-0.03581732029955729	0.0753415913207915	-0.08887299373246921	0.08164613872311376	0.06928143527066402	0.0372316646355476	0.2217777679626473	0.012329051429705643	0.009564137484119248
AT4G14120	0.514783251203391	0.13826001696694906	0.057079904747961444	-0.8210826817456516	-0.20401390559956953	0.24452337935269114	-0.04702841245812995	0.15111287616832997	-0.1825538375334388	-0.23799964023059025	-0.013525425782527018	0.024631660864951402	-0.2962078083771991	-0.5242298893539475	-0.8247415874229487	0.21293952059868126	0.03157866162883881	0.048267816038044226	0.5396305769621706	0.2130389771422932	0.29562519784710767	0.35666382996579654	0.0019409846493296597	-0.8953142926416556	-0.6594259342793799	-0.2547778518684498	-0.32011404165717394	-0.21350124678890284	-0.040901184508872236	-0.19587887153355554	-0.1094300707261168	-0.4294722376699521	-0.3554633362939524	-0.9501605159434676	-0.6444711998388031	0.5785010171943239	0.18105352981598133	0.15835942994537047	0.4761320946238264	0.33055864553241987	0.21944138726647644	-0.01696069171498101	-0.2659176036992613	-0.196692770804886	-0.14712828891679283	-0.10640638262038844	-0.34283993622265574	0.0022075713037698723	-0.04254822280242507	0.12813456454653238	0.2099557962296168	-0.01449504672774672	0.0900580869346372	0.39305497703623143	-0.02400680891496234	0.09486300004258182	-0.2866150988884213	-0.2363334262311551	0.3673902364440779	-0.10860002719299573	0.16750243927620223	0.0808984549602063	-0.44606604475871403	0.25033064229317104	-0.11064368230448407	-0.1372625449544964	0.09605889786646703	-0.30096405729956804	0.12666018490471856	0.3079463731870008
AT4G14130	-0.2854663069091482	-0.32221186911311994	-0.4599659948226152	-0.9605997540352901	-0.2382709766664729	-0.033994701623364834	0.12830681606961258	-0.33936972651102754	-0.08763295429597383	-0.005977397991720721	0.4169863565617898	0.12844944881397008	0.1352263648239953	-0.09630341729273513	-0.03316994531990828	0.2967193227147602	0.20849594728722745	-0.10272654415378908	0.23915344047492526	-0.34721072942200126	0.3740533153112194	0.26846292117319626	-0.1802944542981968	-1.7054673229360735	-1.3120252608827536	0.13503162925307213	-0.2767800415263186	-0.4106231570353993	-0.266408941257617	-0.38921017511664896	0.08758975518849532	0.03931641696936576	0.002879568691221204	-0.2667876078318828	-0.45899448638484824	-0.042418500275069285	-0.1159342203600091	-0.24498292959025983	-0.14302535512252196	-0.040981726718476254	0.27037511886435145	0.020648497390404533	-0.34807895821320733	-0.10420883097540275	-0.2902174577518985	-0.2326464476548498	-0.2057664844069648	-0.5179385252686792	0.10646132622944242	-0.5881338698001239	0.05376038174975699	-0.21346976145986946	-0.1686394072971374	-0.23917879917277335	0.0784987482706264	0.07265489957953188	-0.2258311631393533	-0.14310731040223498	0.06357354095450539	-0.4135209299120309	0.15704858772677083	0.26248682479463287	0.01088766344893675	0.1855159933661025	0.08707228920084305	-0.22825782495521948	-0.3532539869717103	-0.04323580657624454	-0.07707298535218023	-0.18520684132875237
AT4G14140	-0.15619172695178915	-0.11730183180250853	0.05342445375690455	-0.9432430466456392	-1.208248513603891	0.26665149135315086	0.4250410168067639	0.5805368303815014	0.2674438005201508	0.27244175405328214	0.010213222393930788	-0.027653294332521294	-0.020658619947588257	-0.5854741405625882	0.3264536051935466	-0.08235559076347834	-0.3160987500185189	-0.8637206200225687	-1.1554268634083933	-0.7136695812400655	0.09556052872868757	-0.04309597449881673	-0.07954745578203884	-0.5107283381769127	0.4769545677522249	-0.445142133829441	-0.5390821906181492	-0.6676970780825144	-0.7404470090035954	-0.6636227980783281	-0.7325419457501914	-0.3972432724553612	-0.31164397153576656	-1.374199002859746	-1.2431745368032394	0.00973680627390881	0.08199086085700959	-0.274623103209916	-0.8671993906784619	-0.6666004827874942	-0.7542171453563135	0.32818992080558657	-0.1188098775513702	-0.3610710151250162	0.029535169533215153	-0.37154861129282796	-0.6422864867152608	-0.6414605866695899	-0.6344930445272452	-0.3862723713139193	0.47009993919090765	-0.20822042403742533	-0.3761666540318795	-0.45380326125867226	0.002228191058186575	0.06301166053526687	-0.5036335280157495	-0.28546518993276165	-0.4058625822797222	-0.5937205041960704	-0.13960437731941455	0.03739154745611505	-0.483924179672813	-0.9884563975348003	-0.9444718906439992	0.4620923160257598	0.27670762601879584	0.17627458990725825	0.06592448250101378	-0.06249635187792425
AT4G14145	-0.05424420376054345	-0.22823061244182194	0.10517734309153681	-0.4582808976169315	-0.1872678104773943	0.07781567730062361	0.03362913547426463	0.13099234570360083	-0.1653912871350376	-0.15913349772354796	-0.04158769689370099	-0.13982093200721699	-0.14110179501564316	-0.2386086378386034	-0.20629094523864508	-0.007466416222067591	0.08001814147044448	0.00478025124179375	-0.2833277809969402	0.049175840897179045	0.1376718093839154	-0.15175878599220355	-0.3585145615857325	-0.2552531303464437	-0.1432685271429696	0.06874611810848123	0.15859628082537844	0.0046938928847977115	-0.09686763246328471	-0.11367114604787759	-0.064064726985729	0.032784610100145474	0.021863662533628276	-0.2435625886140306	-0.21175755867406398	-0.038265465521320756	-0.02508186505018002	-0.012565100393755586	-0.040265937393649746	-0.10751574551319579	0.027057271798803073	0.10569042453700962	0.07933780255912708	-0.2986555405578675	-0.0245283978988293	0.14963988941992384	0.0950876981880645	0.1417639233843553	-0.24713506699371676	-0.21231172264690515	0.05953549899481413	0.02864418426766926	-0.11138468016414532	-0.030356224496596713	-0.09795154682000322	-0.08814753063235026	0.03975119515102481	0.0013029875727841149	-0.3667251564755811	0.017107418880885204	0.06358363939268237	-0.04591035174502359	0.0634274975839679	-0.25382053346143596	0.011101459298945269	0.10006531006666436	0.21650422968703906	0.10796131695466052	-0.02507561161911589	0.06967366809331153
AT4G14147	0.17164664633099028	0.033804759427090054	0.17220125050730878	0.8580658013009597	1.1530990997808586	0.28474393390551767	0.3472352512974965	0.36811957152714003	0.3578968965294084	0.34183029796351777	0.15993122562018663	0.19411550158934526	0.2428696422393229	0.9057188390322943	0.4664663896072551	-0.13370243331396192	0.20658383280289008	0.2565896293096243	0.3640980780348163	-0.007935656562181443	0.15977640038022003	0.23610867811033842	0.07005899248087241	0.6520846000098103	0.47513938033149483	0.2078442994923545	0.21898665771114237	0.38065202020865185	0.4577869358341546	0.3644118471525821	-0.0563433176977677	0.30319299125390875	0.3292169208625318	0.6110781568271529	0.5503012780597921	0.07802307469568354	0.25030127034991073	0.014761507600647473	0.1570954084512742	0.1460601822522594	0.18540202275031462	0.28009192923699583	0.3086999220151541	0.7218768047669082	0.4520335410402112	0.19029193760507587	0.4222757024002593	0.1547157443106606	0.062355696732531246	0.01109981377707133	-0.06847639412333603	0.043612093833039135	-0.09164174276870024	0.32119820433318547	-0.17544341739529878	-0.025000951157845577	0.024719029088187343	0.0558270484789954	0.12760866101473253	0.3215219864146755	0.08469485580870982	0.10113741881273408	0.06279355738056232	0.2399324516663015	0.33169152688010994	0.20094050051597512	0.27709284110380533	0.1809672703908685	0.32915445339713795	0.32279692555034495
AT4G14149	-1.6250819134096443e-4	-9.284166190489289e-5	5.452491887730965e-4	7.648196588241275e-4	7.252357391748928e-4	-0.0014791407124791437	1.0789745094571771e-5	-0.0014997994539355719	-8.782324566551351e-4	-0.0012551822055466102	0.0015022248314447253	0.003232221817167446	6.335488693934047e-4	0.0021116113720527257	0.0018521733224810685	3.6978560438360634e-4	0.002015102679538937	0.0034327054895873536	2.3589296061704944e-4	6.669090232813199e-4	-0.0012070956091825243	-0.0014451853480775935	5.623451744803313e-4	-0.0011622980667445727	-0.001312505527975181	-0.00141055835705274	-0.0013812507907992092	5.469456891237837e-5	-0.0013971201613376448	-0.0012117428479074422	2.316622209657944e-4	3.0467200039332873e-4	0.0019226144559637978	5.395428515726872e-4	3.860469960310264e-4	-0.003063577435750387	-0.001563050358891709	-0.003088023262406862	-0.0028606457306955993	-0.003154853726408028	-1.2799029692899471e-5	3.665576428860284e-4	4.4217209658810227e-4	5.097833818840243e-4	1.0331149154571924e-4	1.42038502861849e-4	1.980219822048891e-4	-6.321396384084034e-5	1.0531216782629744e-4	7.601331821647682e-5	0.0026609633254473875	-3.9518118178359044e-4	3.200975230419085e-4	-8.786801910151551e-5	0.0034369115261637115	-0.002851302299753204	-0.003310723139780346	-0.003100898560011466	-0.003129130238387671	-0.0029968544204912353	1.1895639864119742e-4	1.9734017829473236e-4	1.7771860502258126e-4	-3.642639333218301e-5	9.189598605502532e-5	8.041892080894689e-4	-1.4453494554572745e-5	0.0015762020936303696	0.00147040360386967	0.0015662280481910994
AT4G14150	-0.024500691910105746	-0.14296466779852546	-0.17930156672374273	-0.4775373170461073	-0.6403463376877909	-0.19710822433714809	-0.48071514804367627	-0.41462922397100943	-0.40311824545714864	-0.18091425461183386	-1.807387703850451e-4	-0.26456245748112206	0.16323709206912856	-0.03347584682536832	-0.5309551030798879	-0.01236208612550724	0.056706648913865405	-0.4029832619552993	0.10849364967052928	-0.23445606464391158	0.19850884007964056	0.08490022716707431	0.5226551983782366	-0.40749548341816444	-0.8430748285066764	-0.11599034047958899	-0.45238218377446127	-0.5180623469791173	-0.38485560161466786	-0.4464983625190926	0.10237399233768442	-0.09737462197996569	-0.327920179649589	-0.2915362928263132	-0.33685245621403664	-0.7099554167425358	-0.4671473735662169	-0.375817138140428	-0.10931648770938246	-0.02994243501676552	0.08028157759076487	0.09541831367999454	0.39083464002278345	0.09179747348195001	-0.3796778938620574	-0.041530908760552016	-0.4739544425682113	-0.24467669275448575	0.11980356158953336	0.01614097435169289	0.26031644406294785	0.2770169832939707	0.6499561643323012	0.4038503701748772	0.4146806040548174	0.04020522035686157	-0.1286977523258439	-0.13291525297513293	0.08473018493834203	0.14429379834683137	0.07747313438784216	-0.0248360095359247	-0.04089398079240667	0.43912946730023206	0.04059181093230151	-0.2763768633227386	-0.28055929951982184	0.08786416548316435	0.10268769891611929	0.1018653619780193
AT4G14160	-0.039992977042304666	-0.23071583538096135	-0.28334316875655235	0.1626798433223104	0.23927805966590338	0.04419602437458287	-0.08810983033170319	-0.09601607055573902	-0.06943914808856529	0.012388636218299493	-0.16035199186224486	-0.14190714117393874	-0.3372388858243299	0.09795742038206275	0.2517579793696764	-0.1146411063094628	-0.17524042754751942	-0.272162166789668	-0.09155015172410615	-0.2560306320603154	0.16365233167382084	0.07042526150184177	0.05252316322788834	0.22414806926452552	0.3842879401504526	-0.07297209447087924	-0.0966137670909051	0.03705843541560859	-0.019708846944115965	-0.047774101814987764	0.0463156633961572	-0.14223323625772386	-0.2668779557729292	0.06920604882288131	0.234683379396124	-0.1281817845052426	-0.037569142372950136	-0.022481970797844704	-0.09726169675975448	-0.1303245756566994	-0.2997624457607153	-0.2133123648036375	-0.31085120612741357	-0.0906945303382378	-0.10319489603306323	-0.16605918990432447	-0.15179054519997393	-0.0030750392685096476	0.03915913147843568	0.05132392071116524	-0.11755314996619147	-0.07170318584282255	-0.1176718143608488	-0.1871937547072495	0.07511100513052822	-0.02397519831002989	-0.11595699974243269	-0.31692655663973346	-0.16983881188898947	-0.17534362513690432	0.0385588127715491	-0.042730964056567684	-0.08311674988221289	0.06321540942580617	0.0016185793571412905	-0.05033983475440301	-0.08504929852481073	-0.07467791710704344	-0.11086859927242469	-0.03785354377304191
AT4G14165	0.14811176882348762	0.09755939793912873	-0.1339246988599482	0.20797447402326535	0.5714630974865474	0.30215804380892297	0.2868442152641423	0.3831396460044455	0.04655796730503122	0.22147898874357186	0.36466564357711073	0.8065789336475461	-0.06091191604181931	0.36891158036743377	0.33174040944410194	-0.28256811262765114	-0.10899833977159687	-0.18142400644323206	-0.17212752636510895	-0.02655973283896798	0.11084899744071515	-0.6193604769504197	-0.37908739246901807	-0.2662248558956024	-0.27466222302247434	-0.41900781887303246	-0.3285720302492209	-0.6301837599709388	-0.1099907360715818	-0.6172310309816003	0.16990289410665313	0.08326225163462322	0.34319434466787396	0.09670332725170573	0.2918019640510594	0.0023486927313517074	-0.2927255712847876	-0.2693413314001317	-0.2644588937009077	-0.06557015136897541	0.24315036311418498	0.36193315310154384	-0.036020582806131976	0.6095093669859272	0.2669836964670537	0.3114339426326573	0.24215731258303205	0.001904174575365912	0.02691163086391905	0.2203264098141682	-0.07982440474824451	0.1531245216789887	0.08067362285541843	0.14669769279875153	-0.03418167143371474	0.3646997780854313	-0.10895817131585388	-0.162853131182592	0.21969743823730636	0.014978743043951963	0.2617446768428879	0.10627744455039477	0.11936054448582252	0.09257675219059189	0.18742477914531677	-0.05658015262604166	-0.15978172585325834	-0.2299112711156044	-0.12284343887604912	0.3111072272762828
AT4G14170	-0.003085185191180775	-0.13048267129477462	-0.3447613884821868	-0.5685561542603873	-0.9982797234472446	-0.042430271611110876	-0.1553126427144865	-0.020149478711880043	-0.1271476052041517	0.007185345287778839	-0.1282757969967249	0.18357730234237604	-0.11224926352064253	0.290737098605047	-0.8809879758141197	0.5277051168969471	-0.030014292849268442	-0.024347616921399407	-0.08189968550118781	-0.22530133531111474	-0.4457183512514401	-0.36492501775703506	-0.6517479049845328	-0.629230305461574	-1.0454672509074192	-0.24613761163987438	0.04005799122740035	-0.1418003222279237	-0.20318029369376223	-0.5950784867070193	-0.09153040412171522	0.13468275358667686	-0.38202437021187774	-0.5202121610966475	-1.474584552990823	-0.3059364058198479	-0.22572596471918452	-0.22104086352388486	-0.3164294239183025	-0.3992234778320317	-0.24499260851255472	-0.21797836416615296	-0.8727944791216299	-0.5997274246655404	-0.7374700152006566	0.352682080574445	0.36107203623247397	0.11561504904290403	-0.049892777623671725	-0.07461816047826345	0.058787346626828337	0.6060538005776493	0.10956049418756034	0.24818012079675275	0.20106539149474278	-0.3784147253234646	-0.552015809723619	-0.14919450314851665	-0.5404807277422105	-0.4553056068420391	0.09885969836631205	-0.15004151160266332	-0.0630519395154845	-0.018442622379809953	-0.5530346082169332	0.13631042626792853	0.12285863306232926	0.2026179836361191	-0.0937676734028526	0.026629992158445408
AT4G14180	0.4185679961249422	-0.21160668249544012	0.2351908906830267	0.13122488744919622	0.3913331128408119	0.7599818873430662	0.08256718280194839	0.23075511223054213	0.3821240763639813	0.3345766488326281	-0.044513798377095695	-0.0656364494533581	0.28214861950194087	0.07416762205666522	0.19912124637158235	-0.4424358552369509	0.21869066030707462	0.11796740497583923	0.3007250503866845	0.2686226829534304	-0.14211032903631177	-0.3191847294653883	-0.0013905480330116818	-0.18361834094567026	0.2859426347993829	-0.166738421517778	-0.24965610648265368	-0.18418778321071508	-0.2695436421966641	-0.3631459083008413	-0.2670444727285687	-0.3031173258854472	-0.46879186807771406	-0.35795669765593974	-0.06475103658256227	0.235330495457274	0.06933123955932304	0.19868265814782918	0.21647394635768913	0.0921127077237345	-0.6564587187067122	0.3403795119370127	-0.14043883800141263	0.0204753373447328	-0.29677464150529353	0.17903064211650108	0.3058672232221171	0.5903865634408488	0.3443389890741777	0.8731099227970257	-0.7213445580986453	-0.7180353446374311	-0.619512854620956	-0.5987614079100518	-0.2927865674998864	-0.20198778276471283	-0.52057264176649	-0.3104231654297722	0.046470502948511724	-0.3442613132374798	0.4373685664218026	0.11304256076896878	-0.23325621831096563	0.3179826773240022	0.442959759585396	0.05204095668357181	0.03958209208834171	-0.07821475450503973	0.176499708204386	-0.30827690466910285
AT4G14190	0.010494399682527812	-0.062026347106946926	-0.29058800476871344	-0.5893349722428508	-0.8155070250952781	0.23993647177687916	-0.2655626098679952	0.023264347307067095	-0.25143401610781924	-0.2597903833276486	-0.03861178810215537	-0.038328622755222606	-0.5291998922065841	-0.7201093908704894	-0.7764575852179477	0.04912066475164879	-0.07013763130396203	-0.01661179979579266	0.001810725608839362	0.05200288068295476	-0.0814340638197547	-0.3100013237051292	-0.26501457767460074	-0.6985681712868586	-0.543098965667896	0.03205974195342346	-0.14526822989498253	0.1323145556066364	-0.12979937235152972	-0.5380942270081855	-0.24304620686686637	-0.21957307445815813	-0.26148157848775133	-0.22683939909781348	-0.5910004650691666	-0.12039449757547369	-0.10742820654755417	-0.11127693577899657	-0.22884777834628095	-0.13323907737607588	0.03270370895630298	0.003295176688623008	-0.23552742972454274	-0.818257088592644	-0.3751074969135495	0.3685015578174447	0.06051451123962824	0.4167490632100211	0.0036673473668042893	0.05615697660118937	-0.18775113876234337	0.21992036463759096	0.003322224886687651	-0.24098584161891992	-0.2858168789548367	-0.17814512082353812	-0.03771907630179064	0.10803205738488034	-0.2443161364171725	-0.42400984918466983	-0.05988039645938911	-0.2597332894560219	-0.2926931919507892	-0.3241237291267631	-0.5923850978908051	0.10833274739934022	0.1375770651442434	-0.03049637994272893	-0.18805170250965283	-0.3199361248901668
AT4G14200	0.2763175214844884	0.009681771075572342	0.2351712411737099	-0.4949652550501254	-0.42255187288107965	-0.08517831146431605	-0.01960936129943372	-0.028711213022430366	-0.030490924008497323	0.15748526635326823	-0.02882897251983207	-0.10960715594133752	0.25550681671369835	-0.29098085290698156	-0.5909769833016328	0.30246880383594243	0.14351237563929278	0.33663892399638967	0.524639899286767	-0.09410909254176242	0.11694483479812195	0.06336117019559628	0.4546358457831293	-0.7015049963396979	-0.4988098408697992	-0.08708052262323474	-0.24100200837810806	-0.1128520804415138	-0.12637242468888563	-0.08705523200345983	0.2373678341126013	0.028271127107564242	0.38637612046561537	-0.03291892784695396	-0.2722098614531233	-0.14955140973905662	-0.1731616899169027	-0.0790171487439121	-0.1450303558503475	-0.18998732299778887	0.35127953283209495	-0.12676492053927046	-0.03599504810352015	-0.27287221491021013	-0.035940710015018126	0.02308167302493639	-0.10963163413404338	-0.010921343063194316	0.12600278425745096	-0.06448470209549786	-0.04107596190772414	-0.2335521366713107	0.22287757129058555	-0.1444511458916325	0.34470919496763297	-0.07504451182863622	-0.19821127073073086	0.15937164140667312	0.2614074597580364	0.053774223370938894	-0.04941306742410704	0.1413865597779535	0.4268802614169452	0.26002944488609275	0.17804818070449163	-0.2773166518577128	-0.4863701566970558	-0.21445685489894098	-0.02952456584859944	0.07266882846240379
AT4G14210	0.10519638488337037	0.027630386551092286	0.1340559470862843	-0.4292127759139291	-0.9762981917274773	0.09701066312649616	-0.015500088640175338	-0.049845196130151974	-0.035639322896839076	0.020758875808359167	-0.07942905784801789	-0.021550166993472935	-0.048751811815751674	-0.5688835638594195	-1.1093924684340468	-0.13580747261415468	-0.14798556695196946	-0.0271136416376241	-0.17863801071404423	-0.3040080303136008	0.07672850005604277	-0.09483548550665984	0.09436118204020992	-0.5204225255895502	-0.6843281247708665	0.035600084822790735	-0.05714458138142444	0.09625529846048361	0.001736995318267709	-0.08452995428713096	0.12624474668031851	0.030719048714758525	-0.07085658823635947	-0.34361332484035445	-0.841915590921573	0.04442446024039342	-0.03327251834425241	-0.046698301911808106	-0.14472737824236692	-0.13310988022987227	-0.1158450442582542	0.014372651624912811	-0.04070555374629543	-0.5417184643453188	-0.6140794910618629	-0.09711137158565487	-0.22501633051669095	-0.0640085024241345	-0.09567263696925847	-0.23567529429772785	-0.01734295809157242	-0.03805791357611761	-0.076002915008045	-0.33974452624673324	-0.2983689793831514	-0.09735937520685636	-0.030774751509732225	-0.016232934878734676	-0.05729734633265453	-0.23650680497583457	-0.03539343843070483	-0.10163225533658393	0.011853386918286992	-0.2271125186731877	-0.419678277418993	0.05440593287870497	-0.08313488869070489	-0.08796836469470685	-0.12221284848778803	-0.07170295701421235
AT4G14220	-0.09349550825339545	-0.10000477804923143	1.3766833630495665	2.443018793735037	1.9612951248699748	-0.10740914526416008	-0.054676631108203276	0.02449353388753729	0.2705630992547669	0.16762519158951059	-0.23422741312089085	-0.07773680699575501	1.5618074334984067	2.0102537929680606	0.9876683808411904	-0.01411576101653815	-0.19147835509506211	0.165700935054709	0.44658831858372755	0.15400367173240864	-0.1436329399677817	-0.026975896484532778	1.637463137121354	1.7549608582567127	1.1996993192805683	-0.07776910794648315	0.026543879324188308	0.08337189999811927	0.29208194778508495	0.3563474900322327	0.1450357482649969	-0.1863981767691433	1.0557484096730143	2.249555412072544	1.8582231574472203	-0.1824303636784787	-0.056932685046599214	-0.008403567475390806	0.30111135139413003	0.19787680518617795	0.06433143596737692	0.02995980742374014	1.5497823456531754	1.7371730076619218	0.8260403856890408	-0.055956305391503945	0.05516684168934339	0.2502430188211066	0.2752192598070966	0.2843007526214815	-0.036781363197426024	-0.059501460468745326	1.0677528913782626	0.7864533470780906	0.3374802303029051	0.06446002161217246	-0.072227996943683	0.11878901150225366	0.32164480170103893	0.37323768175037464	0.006503143425018587	-0.035119682594392805	0.6523882091444668	0.9041693597943289	0.7267621709863583	0.04482349598971141	0.03874383624624688	-0.033525592645848035	0.23625988348052848	0.3016605574256793
AT4G14225	-1.9655357464174597e-4	-9.260038113532899e-5	0.011517515263033545	0.0054477649001924144	0.003835850772320165	9.318949574387453e-5	0.001583119953317593	7.253075428745872e-5	6.940977515678783e-4	3.171480026764137e-4	-7.01053767782929e-5	8.756140072140572e-5	0.005350539494062457	5.724692730248273e-4	0.0018521733224810594	3.69785604383603e-4	4.759605805110417e-4	2.880450731413121e-4	2.358929606170438e-4	6.66909023281326e-4	3.6585059237650633e-4	9.371547018071142e-5	0.006818236617407704	0.0019489329597367558	2.2639529028312548e-4	-0.006127548981721813	-0.004525911207245261	-0.006234626263979718	-0.006114110786006721	-0.005928733472576523	0.0018398779900619382	3.3871738369405525e-4	0.0034949446641867926	5.735882348734131e-4	4.200923793317529e-4	8.108298069565597e-5	0.0015816100575543315	5.6637154039175173e-5	2.8401468575044175e-4	-1.0193309961992417e-5	-4.7085693763217604e-5	3.32270978815705e-4	4.078854325177793e-4	5.095421011144282e-4	6.90248274753918e-5	1.4203850286183319e-4	1.9802198220488542e-4	-6.321396384084543e-5	1.0531216782629032e-4	7.601331821645929e-5	-5.187253777661784e-4	-4.30209468551116e-4	0.0018573994444974068	-1.228963058690375e-4	2.5722282295012714e-4	3.283864034603672e-4	-1.660627233342677e-4	7.780723973530993e-5	1.5530178058363906e-5	1.478059959548132e-4	1.5324306271152603e-4	1.9734017829473746e-4	0.0033223790214686605	-3.6426393332177694e-5	9.18959860550279e-5	8.041892080894622e-4	1.9833169515760635e-5	3.871885407355215e-6	-1.019266043533472e-4	-6.102160031911177e-6
AT4G14226	0.0029772575058381787	0.0014802620772326974	0.00211268467772922	7.599249395572338e-4	7.203410199079897e-4	9.31894957438786e-5	1.0789745094566611e-5	7.253075428745208e-5	0.00226642795979091	0.0018894782108994353	-7.010537677829603e-5	0.001659891608944436	0.0022058790776164306	5.433186089910019e-4	2.798431142580446e-4	3.697856043835991e-4	-0.001125520291745814	-0.00128428513508172	0.0018082231688400638	-9.05421184941709e-4	3.6617561633713074e-4	1.2319115817516617e-4	5.583914725100656e-4	0.001978408647731214	2.558709782775756e-4	-0.004555218773498791	-0.004525911207245261	-0.004662296055756698	-0.0029694503695606757	-0.004356403264353493	2.3672107146785107e-4	3.095667196602228e-4	3.502842477407739e-4	5.444375708395864e-4	3.909417152979264e-4	8.108298069565628e-5	9.279849331309442e-6	5.663715403917986e-5	2.840146857504416e-4	-1.0193309961989446e-5	-1.761000576875573e-5	0.0019340768750331933	0.002009691328735263	5.098671250750602e-4	9.850051546985852e-5	0.0032866989193079065	1.980219822048895e-4	-6.32139638408362e-5	1.0531216782629862e-4	7.601331821647767e-5	-4.887559415007206e-4	-4.002400322856652e-4	0.0018873688807628656	-9.292686960358604e-5	0.0034318526756616247	2.984169671949103e-4	-1.660627233342759e-4	4.8656575701486865e-5	1.5530178058379468e-5	1.4780599595481735e-4	1.237673747170578e-4	1.973401782947348e-4	1.777186050225793e-4	-3.642639333218254e-5	9.189598605502439e-5	0.0023765194163125106	-9.642518478706322e-6	3.87188540735021e-6	-1.0192660435335206e-4	0.004710888464637149
AT4G14230	0.18705106197500435	0.2382507647649075	0.13798929456667067	0.49511662882831586	0.0115440577747401	0.17656584226930097	0.10676236870858793	0.10375610492383285	-0.08590245276094703	-0.11127841014828713	-0.035758730375823146	0.07576012603046614	-0.2489732573653852	-0.16825654291411085	-0.4427683234132466	-0.01711640629653711	0.026801865564127392	0.1400113433322672	-0.14594709023038427	-0.18008380737661972	0.058530905962333284	0.07556211303894483	0.11216135496813602	0.3455090498918533	0.058031233211675824	-0.02370705069152859	0.013701584273340419	0.23045363964362767	0.014397101244563438	-0.3032421962473503	-0.10930967307818719	0.08035516037158968	-0.18952036757484503	0.4968993632311855	0.4274810439719687	0.018790830911883185	0.05874188918532593	0.015654411760446133	-0.16560533972165378	-0.34666311188310567	0.06391864075335385	0.14433492636668202	-0.07168878276945036	-0.21723269248885727	-0.33587512413175913	0.18012245535513466	-0.006748296221475463	0.058997263154754155	-0.10721120195182775	-0.36547562472611794	-0.16551766927913839	-0.019920737409138193	-0.04849981121895977	-0.009497534154422657	-0.27975901546952564	-0.13326907553070877	-0.09727289517178384	-0.08093046281097595	-0.003022017956207501	-0.3098518037455875	-0.1535657443286491	0.007617215257346716	-0.12391216354085006	-0.17062266437134388	-0.4246116203938022	-0.01170416102308853	0.1636958499768436	-0.029059141903926874	-0.0592641066327788	-0.12640556437341013
AT4G14240	0.1412984492678766	0.02093254756546254	-0.16912455852196626	-0.7506832586788368	-0.7742579400110179	-0.09780359489993419	-0.10359464796328803	-0.09946858586280588	0.022994290164065945	-0.0324680599587823	-0.05457340666736215	-0.19050684138033475	-0.31254336331880883	-0.8723558526558605	-0.5879981412453031	-0.11554174341494347	-0.0032068404056811474	-0.09107722872649654	0.16944469621204	-0.07532559236560842	-0.17823639882601994	-0.18497987131136945	-0.13302885833328312	-0.5930129125887879	-0.5355882114531502	-7.181975524109302e-4	0.02616786894172668	0.02647896047044911	0.07794882281312616	-0.07322758659602614	-0.0346873458877956	-0.20088706669154321	-0.3438873683459048	-0.5915006448188946	-0.3065667475740292	-0.09134813479988031	-0.12410264121783736	-0.12320461617182439	-0.07082941831112029	-0.027398126174062395	0.047994970101661844	-0.15306217405710254	-0.41668245538924065	-0.513077489518216	-0.3838806084082742	-0.13452046725756237	-0.1648898291309573	0.058106898596626204	0.054349921609050104	-0.034219406116699075	-0.04708237341421176	-0.09624867536687526	-0.21941953932137923	-0.25701385434906815	0.09850095871237897	0.0180991686165509	0.09246607161299916	-0.05974542527863506	0.11214208385921255	-0.043336989712727175	0.024392912951234434	0.06392966693766979	-0.10557628659202334	-0.14831951663773785	-0.0495734017079645	0.12177634618353915	0.038649858845996185	-0.051034590853780856	-0.021531644775898393	0.20586020396496446
AT4G14250	-3.1012385048738856e-4	0.0014796521254354228	3.97633529626684e-4	6.172039996777182e-4	5.776200800284743e-4	0.0016655197039668907	1.0789745094569427e-5	7.253075428745144e-5	0.002266427959790902	3.171480026764045e-4	0.0030745550396677453	8.756140072139461e-5	0.002205879077616384	6.860395488705038e-4	2.79843114258043e-4	3.697856043835944e-4	-9.827993518662962e-4	2.8804507314129354e-4	2.3589296061705633e-4	6.669090232813127e-4	3.667855681344114e-4	-1.891982990707212e-5	0.0035609409008738706	2.6396745142593774e-4	0.0016860901984183554	-0.012416869814613906	-0.012387562248360386	-0.014096277305094844	-0.013975761827121826	-0.012218054305468622	-0.001192271209428358	0.0020263324159739545	-0.0012220459604822562	-8.851716975039239e-4	5.345199292830409e-4	0.003225743397141697	0.0015816100575543248	0.0016289673622621923	2.840146857504345e-4	0.001562136898261034	0.001412609214372009	2.196356787279112e-4	2.952501324299864e-4	0.0036568520415295822	-4.361047261239752e-5	0.0017143687110848741	0.006487342815096972	-6.321396384083682e-5	1.0531216782628039e-4	7.601331821647619e-5	-6.32093868827539e-4	0.001028752248610561	0.0017440309534360382	-2.3626479693038879e-4	0.0017161845401117946	-0.0011305753137012856	-0.0017383929315572695	1.9223478968661157e-4	-0.0015568000301646352	0.001720136204177842	-0.004451112261869718	-0.0013749900299282664	-0.004539272019646453	-0.004753417018001192	-0.004625094638614029	8.041892080894596e-4	1.324684696035415e-4	0.001576202093630377	-1.0192660435334939e-4	0.0015662280481911056
AT4G14260	-1.4323745194177683e-4	-9.349997672350852e-5	5.645199281722809e-4	7.840903982233173e-4	0.003889166895020127	9.318949574388009e-5	1.0789745094578263e-5	7.253075428745355e-5	6.940977515678913e-4	3.171480026764172e-4	-7.01053767782911e-5	8.756140072141502e-5	6.335488693934071e-4	0.00051915315032491935	2.798431142580478e-4	0.00036978560438360206	4.2264445781112653e-4	2.880450731413032e-4	2.3589296061705077e-4	0.016390211105511556	3.667501879647108e-4	1.4793118846882948e-4	5.831315028037323e-4	4.3081846980185234e-4	2.806110085712434e-4	-0.006127548981721819	-0.006098241415468288	-0.006234626263979724	-0.006114110786006725	-0.00592873347257652	2.1223207285760986e-4	2.854012609941383e-4	3.502842477407786e-4	5.20272112173502e-4	3.667762566318413e-4	8.108298069564417e-5	0.0015816100575543385	5.663715403918463e-5	2.840146857504453e-4	0.0031344671064840535	7.130024524913152e-6	3.86486697103841e-4	4.621011508059148e-4	5.104416967026444e-4	1.2324054576353242e-4	1.4203850286184603e-4	1.9802198220488925e-4	-6.321396384084113e-5	1.0531216782629627e-4	0.0016483435264394962	-4.6426694289047605e-4	-3.757510336754179e-4	3.3952767115008966e-4	-6.843787099333857e-5	3.1168125782583036e-4	-0.004443062656084403	-0.0048830533480033285	-0.004692499507633667	-0.004701460446610686	-0.004569184628714256	9.902734442338402e-5	1.9734017829472908e-4	1.7771860502257823e-4	-3.642639333218457e-5	9.189598605501977e-5	8.041892080894516e-4	-3.438254877238021e-5	3.871885407339652e-6	-1.0192660435336042e-4	-6.102160031923847e-6
AT4G14270	0.12110009926555454	0.35573668304873224	-0.08611630015567859	-0.5181024831021843	-0.5566743979510419	0.021858351446348543	0.10522468936641885	-0.28130801543450007	0.09602250722193141	-0.5698704633627548	0.05247898189991505	-0.15994771611107048	-0.3550217926043761	-0.07205551528146734	-0.8276190801366886	-0.021823803659681364	0.32879486116933826	-0.033760788930080374	0.17637757640882146	-0.2727895853311077	0.16698511329863533	0.08086891269541438	-0.6684971424324068	0.15219537184680768	-0.38352290179256543	0.025354013526467267	0.173329044540294	-0.11703192751947597	0.3852764697014211	-0.33336428836234755	0.0364822493339281	0.3741090859321716	-0.25575734869863753	0.27445388445938346	-0.3046336547210135	0.06169387306181823	0.2145018708120357	-0.12480395155646888	0.16784788679998583	-0.30085879567171464	0.14660616256652068	-0.029802641792699355	-0.3092629675688927	0.04475076686491779	-0.31340994749684953	0.033205462668655046	0.135330458322541	-0.10553814223604785	0.05825189651751318	-0.39222279828453305	-0.07548105458581998	0.0508772864309747	-0.6711248838539283	0.13597481833597094	-0.6352281612031657	0.06967221729744216	0.046890671070991714	-0.018835408944234005	0.3092302707382058	-0.1931302860609468	-0.24212084523774038	-0.0843119700439013	-0.3115067249936792	0.017907101739223354	-0.6316574556106768	0.2202571735894715	0.01401963869133838	-0.3585511740065768	0.19071389606691477	-0.3213521081000824
AT4G14280	-0.04232810737777404	0.3804482794015683	0.6703433714403112	0.06512187695385957	-0.15173114610982463	0.5233691212961711	0.4893624079022534	0.6568184101983368	0.3999448610789392	1.2665958260403458	-0.12999855584793496	-0.4662829050461902	-0.1056280812990714	-0.5174109612855925	-0.3601727413088941	0.28025521205176357	0.2314773794267493	0.5855273590648317	-0.3874676562243272	1.0076688081899228	0.056690616713145944	0.5402912453525985	0.8920393609559686	0.2508684017522803	0.0937426887462277	-0.324451743976004	-0.4154325441707714	0.31458282883923666	-0.2432832568785883	-0.30515188854485886	0.6356182234337664	0.29830936179331996	0.9266855283501705	0.521275028870141	0.28184070329154665	-0.09814972694039621	-0.5518394014109033	0.09814945620314287	0.23536978085506216	-0.04344080629251167	-0.2350503780223451	0.11223846171596362	0.9676587889311457	0.47442558706935506	-0.15693890257717433	-0.5218839366924283	0.15007677141507275	-0.2577022206830246	0.3213462914180481	-0.09395560954376449	0.22664741420536483	-0.11488989035788641	-0.5688954355773073	0.15185580928819073	0.25516221306701153	0.4637418498649303	0.4309235054675578	0.6679790498339873	0.23520788969540132	0.4428873841141328	0.27138835145222107	0.7261699236938252	0.3030546170137128	0.4845359205742785	0.7433559052194145	-0.5310025879854505	-0.5175034704864193	-0.3894280377105272	0.23424505454855454	-0.18255826745705597
AT4G14290	-0.17301049763273904	-0.07219824182906982	-0.3218542672432724	-0.33419887883592986	-0.6501658490048949	-0.02451012910931025	-0.009321550848869873	0.14926085340429837	0.013734696752446665	0.053851228066125835	0.33428440482791305	0.11118635746120706	0.3481626086470607	0.024306395731549288	-0.1122689538975007	0.20818390454064362	-0.07292450667764108	0.21672682549523398	0.20860122006505802	0.25164246430359505	-0.26651420621045685	-0.2795049075930512	-0.1487525723720266	-0.3641133964603067	-0.45296342557630737	-0.19594158206559045	-0.17649802226162506	0.15878953891222236	-0.18221017625009675	-0.17689244834365048	0.1211408803740995	0.026799199740831985	0.02903325249093231	-0.2538725516891595	-0.3359431216259223	-0.14529506816123067	0.07227241674314618	0.14925482781262525	0.0784727150455579	0.03458901308886343	-0.15679501689227193	0.2680240651659588	-0.035104394993677825	0.18455460920911657	-0.3238837838116886	0.40271582922730226	0.484514641951737	0.26991241872588	0.5828136543092395	0.26795044859662465	0.19693735447659766	0.04175072080553297	0.00826996239074288	0.18347242876217126	-0.06527885206812871	0.12987115615477474	-0.1321019317610736	0.0634392446684946	0.07583658556708378	-0.06162438841794284	-0.4149645407599764	-0.04092731328942557	-0.0990068373254776	-0.018218584793957507	0.007912080958112688	-0.1032525317668541	-0.40148867528660315	0.11336817388737307	0.2730411294858564	0.0402964938625208
AT4G14300	-0.08691498027897154	-0.27846179914850466	-0.32950153504241714	-0.4449992106326619	-0.7607990010964013	0.006119355571929592	-0.07503818407290128	-0.13303790481593705	-0.2525554928576274	-0.29960685152964134	-0.13030512181821655	-0.22000439911825184	-0.4317678741571053	-0.4902605892717873	-0.6784168900844161	-0.11370230806490024	-0.11906444117836487	-0.3080887563475013	-0.4949854678779653	-0.33462311635563863	0.006603423790923233	-0.024598801363652625	-0.16465760230189438	-0.2918434757475433	-0.4659428046452661	-0.07204013238690819	-0.16480456933761278	-0.10498617194005984	-0.10590665196721684	-0.3412210476446187	0.05082229607248677	-0.15340859664341325	-0.30289619908088466	-0.35585352128975933	-0.647625243930229	-0.05954366362013045	-0.07780252622228553	-0.32799807966381056	-0.1804560145375666	-0.253899396653854	-0.12569776592747106	-0.14939573129052738	-0.2927027106806945	-0.482970049050826	-0.45479248010410483	-0.0029120922543760985	-0.34125695745087486	-0.11501665514337764	-0.22925159417491917	-0.1695671328715281	-0.15085778685357248	0.08595044981508193	0.11031998867424368	-0.15943813495082637	0.05324899756204333	-0.1558342615459931	-0.16166783370619167	-0.43367156742744944	-0.33790845449645346	-0.4779141003558113	-0.08794017343337528	-0.15304585998600842	-0.17665528393838997	-0.21249458133970825	-0.4206093127233247	-0.13261186205254458	-0.17239286714643634	-0.07763002446844154	-0.2962590839956153	-0.37228307415759876
AT4G14301	-2.1136889746579263e-4	-9.252110586515504e-5	0.0036410488990943316	7.159589526993101e-4	6.763750330500669e-4	0.0016655197039669026	1.0789745094576777e-5	7.253075428745708e-5	6.940977515678879e-4	3.1714800267641216e-4	-0.001642435585001312	-0.0014847688075016136	6.335488693934028e-4	0.002161329352283169	-0.0012924870939649826	-0.001202544603839422	-0.0010815543048879011	-0.0012842851350817208	-0.0013364372476059824	-9.054211849417063e-4	0.0019389587994349678	7.882087208647016e-5	0.0020863513946443894	3.6170815341948824e-4	2.11500692188881e-4	1.617718511702903e-4	1.910794174238251e-4	5.469456891238823e-5	1.7521004688538994e-4	3.6058736031558834e-4	2.8150078867305315e-4	0.005073095153503958	3.502842477407786e-4	0.003734778522354761	0.0020080951844844786	8.108298069566082e-5	0.0031539402657773576	0.0016289673622622027	2.840146857504435e-4	-1.0193309961985534e-5	-6.198029185746543e-5	0.003462036797167498	0.0019653210426465633	5.094628258442659e-4	0.0063434510622732455	1.4203850286184736e-4	0.00491501260687396	-6.321396384083918e-5	1.053121678262976e-4	0.0016483435264394973	-5.335356587058977e-4	-4.450197494908479e-4	2.7025895533466186e-4	-1.3770658680875805e-4	2.4241254201040028e-4	0.0034895716490573447	-1.6606272333430868e-4	9.262256255939296e-5	1.5530178058374775e-5	1.4780599595481416e-4	1.6813766080576683e-4	0.0017696703865177753	1.77718605022584e-4	0.0015359038148908338	9.189598605503526e-5	8.041892080894661e-4	3.472776760999282e-5	3.871885407348646e-6	0.00147040360386967	0.0031385582564141252
AT4G14305	-0.39904703140354075	-0.34613293291105424	-0.03976916964035711	-0.03693264283972281	-0.15344472200447956	0.09484515275807891	0.05896209733335278	0.12597598673780538	-0.3263893622770468	-0.4519421427579525	-0.041949291050750535	-0.6740850952292866	0.31640460938204684	-0.1880797359373311	-0.24435286536648038	-0.16387929852953279	0.15758164311083506	-0.09910696634537629	-0.45254407540159564	0.06827838148752616	-0.038846330582822004	-0.12111822969251207	-0.26495982952049496	-0.20826760711451295	-0.20851983669910815	-0.09741040760276587	-0.19076482378932416	0.0631192255082272	-0.1825662506893576	-0.17087460239620728	-0.07158157398283571	-0.06082453448015652	0.22896304301271425	-0.050831930554027314	0.05818829944078085	-0.47703820256103197	-0.05462309973627179	-0.19179510350672205	-0.4559812055131988	-0.8948590578780425	0.0362047501446336	-0.07038296450823008	0.39158279670505475	0.3231089526813813	0.1530317064010019	-0.056348718341493534	0.43689111937049246	-0.14926324646753908	-0.10540904346310721	-0.3223168259930786	0.23600831794549376	0.24359050537329552	0.05766480149610474	-0.17787509018667738	-0.21724179483769687	-0.3408226316409279	-0.3518977226631367	0.11868308829268977	-0.1769510525277313	-0.20594950708889684	-0.3911733711293534	-0.48992596939301736	-0.04079898195338059	-0.5741827367043978	-0.10375301539812168	-0.023785054133779408	-0.20167456469559825	-0.0672375175345988	-0.13740287338389293	-0.33208937352343915
AT4G14310	0.18054579639338375	0.021533445159016857	-0.15820533657695315	-0.19954696689341325	-0.40787810953002257	0.14621795593383022	0.14348263288732244	0.09922076819318817	0.05628780687346554	0.3315364919648792	-0.14410388144608802	0.03154947375833472	-0.23823270284988912	-0.26550389888186077	-0.4041613577135273	0.12959481515344515	0.06606628351813482	-0.11537673792795047	0.08156436411682048	-0.12710119720797716	0.13645002069052914	0.28023508160691113	-0.1472295093045813	-0.0631005163256267	-0.1664305944483295	0.06439536834164021	-0.06811139873497338	0.18708682208345723	0.10184477810788828	0.015658417510825622	0.1918547499558287	0.02120175325843649	-0.17433167390271	-0.30962622854535693	-0.10557836896228716	0.03577875689454908	-0.1215828775132782	-0.042887286403833304	0.015237670170615551	0.07792589407726204	0.14647392353747216	-0.14355118441746792	-0.26279253097271543	-0.16373395732555293	-0.22129182546057352	0.10026578938772814	6.721003113606128e-6	0.15850093170682175	0.2898084899963993	0.17157757097206233	-0.10470733379621325	-0.04309005674036621	-0.12966100100051625	0.028174480858071217	0.13723571764473638	0.26450736285532883	0.11105209650017345	-0.07311422539013537	0.1959056683780058	0.09221870295747388	0.21901092965691635	0.09793316034926765	-0.015575970877568986	0.3235477228894319	0.302823648721118	-0.06944086656055085	0.10573137953474603	0.09320312565247647	0.16890580075317213	0.09196430847005123
AT4G14320	0.14883368225042437	0.2209528211938401	0.3996215119827475	-0.005903560437656728	-0.3030095578658087	-0.218372232922743	0.16008670588520493	0.1668722994470516	-0.13175459696213984	-0.004416618784942596	0.07198144629860632	-0.06992781320970264	0.46210727208538116	0.06552702805195984	-0.20181116945007962	0.14410124560434875	0.4235844068231553	0.2633673401558336	-0.032263448515692406	0.3006316763240526	0.055511934481629235	0.07017255860374223	-0.00635225966293104	-0.1000264447990499	-0.1948256177376426	0.33500949482025194	0.4083471563078394	0.1473395256609752	0.28947569501964676	0.2510969215148755	-0.1905379970404157	0.2147599439586796	0.19890086600499743	-0.2503012777676294	-0.20275369321578818	0.021594152504668528	0.10668223182271566	0.126940089128742	0.08008743568768395	-0.014186150053201204	0.37459323866457983	0.09701829146959524	0.4853750288426915	0.1352596460957795	0.15148353531934142	0.19819260776749076	0.2005240044085063	0.24412174196359757	-0.03176602968615184	0.0659517140212419	0.3890238034609389	0.1611353277162153	0.49725502406673533	0.2731356180688995	0.2826143488277239	0.018146411531286356	0.15491801578219744	0.2821544537183886	-0.14129607679195838	0.1921075154772085	-0.1287471609103055	0.040991513972487806	0.10657349095711442	-0.012962161647345996	0.05795784962451314	0.17780758991465534	0.14347391024360284	0.19636249780905754	0.1286980136015715	0.026228772223125033
AT4G14330	0.0590277696771273	-0.12450665694597896	0.0051010642830136965	-0.44481717237519747	-0.7005239491045243	0.02051519676602272	-0.12569741672987392	-0.1793612280859024	-0.17968693166920147	0.1021899655507997	0.2508900724334733	-0.0020967122979485575	0.23293870436109143	-0.014152849805052464	-0.5374632980805539	0.20410085291095686	0.15216561090128547	-0.15732566737215703	0.2788647836907274	-0.13027259237857083	0.2549767866001009	0.2127280471569275	0.21541783594733996	-0.5331079056904445	-1.2275190109818397	0.20151116537750788	-0.03206843028719785	-0.030094981101604957	-0.05084118778695359	0.041988277481143296	0.11506251329038422	-0.10544444840455376	-0.2383915288294666	-0.289258734009042	-0.6345928877201811	-0.12207313010013811	-0.19318614831536712	-0.22829676609268598	-0.16370454791439376	0.034241573848052244	0.09686469427992485	-0.20239018704069	-0.28380841652102806	-0.2028952148696531	-0.6604567157512129	-0.004884477219462341	-0.3701377922882409	-0.04562076392071256	0.060778035790211606	-0.1038337419770109	0.1376177763790556	-0.035122710197352955	0.02894840051522369	0.08984402444209348	0.23493072521374678	0.08506016858974094	-0.00759105674853548	-0.16382638584699158	0.15191692910266646	0.013533258178622862	-0.2221087658087847	0.0028616368971572793	0.04462135395865939	0.2836106296650867	-0.11363440053058735	-0.4203329327897907	-0.08969602214315409	-0.13962481852148304	-0.21137237548100493	-0.09910758011077508
AT4G14340	-0.055956891038883023	-0.055095698328982166	-0.21372474699527494	0.45365490443325546	0.5890743982400959	0.07615274961063874	0.09204095073519997	0.1784248728071722	0.15549366201157816	0.11144730787523412	0.004290042157182063	0.10129328762346995	-0.11065005125748051	0.6330490256505886	0.35849327819935256	-0.1176085792491768	-0.0035798026747715685	-0.009510973235826014	0.0841880810636366	0.04384241813199221	-0.06485802878581548	0.03298899265568276	-0.15640364136283258	0.33496923918735155	0.36075471784743574	-0.011186927560088114	0.03221907584625615	0.14213705997358075	0.1688870251357361	0.05173459375004792	-0.03745796639618559	0.057880700454967376	-0.180459863817585	0.4249074154563614	0.5090004418664356	0.11147285342731102	0.13101866340153864	0.053550090991758455	0.09536315198879815	0.1319322626460652	-0.04212732389704035	-0.028774913796004956	-0.2900316843346506	0.32067919211685136	0.13491783906997504	-0.02825046567291742	0.035521825672494234	-0.13643238916313763	-0.111087275885874	-0.14112495900210562	0.010804157453815215	-0.012216396039544048	-0.1378510917637475	0.2240934717131652	-0.007793316862726487	0.04559742394985973	0.0434260546011633	0.1596236881386888	0.1860229007213706	0.12724189204018543	0.08776544956260875	0.04748586697292026	0.08057257773373568	0.26574610723888475	0.07309221926834196	0.06278970025502145	0.020790717674113262	0.005830677707360644	0.025808695054162584	0.03638731488470904
AT4G14342	0.15838805364245107	0.19615784510818118	0.3316686639670579	-0.03466731616849783	0.22166731441657953	-0.15828944928960179	0.021261835432982223	0.08092082144570596	-0.161399589066633	-0.07153778496286378	-0.18918270781483268	-0.18064798197815063	0.2049724670091823	-0.07047553296084777	-0.41154821345358644	-0.006338182401658753	0.1261663164790995	0.24196152025429238	-0.23781603545925792	0.25692104186518644	0.019138267286297764	-0.02136571255908725	-0.05909688397892964	-0.17774289687197212	-0.2346094468892592	0.1446907046579624	0.1445982083458387	0.09563783658308957	0.0880061589042004	0.06970344906640998	-0.1857262051575547	0.052472605142965346	0.07473460766976038	-0.19186602772086578	-0.349692259743905	0.11053569039387742	0.12808271883551672	0.15296952915670947	0.07544955524026653	0.07462870960978796	0.12056805901907343	0.07707401912134844	0.1561093124149626	-0.05607747791961247	-0.06856476298939136	-0.07815423888221078	-0.015743619855054458	0.029045556892733016	-0.13456661679880053	-0.18099505989028905	0.17560119449753683	0.06464185814715175	0.1899928496627306	0.18336646262766346	-0.13695604340703962	-0.09387452837314127	0.20675716129386779	0.20033676343027038	-0.012241701895416316	0.06369972591084574	0.042537491469171115	0.09267738689000445	0.14084421136436928	-0.0397695574681188	-0.05226649543400351	0.22504045320693083	0.11801554818777714	0.1342433229051652	0.06856643719384901	-0.07201636895675283
AT4G14350	-0.03630885257392144	-0.07613240061649522	0.8954374881786183	1.3924944526942213	1.1894916885245945	-0.06097988915749823	-0.21687259602925255	0.0725645586770946	0.04187810986718437	0.07949613479900416	0.05602513736948782	0.04476394809134752	1.073035085861925	1.1602625186456976	0.6675590318935134	0.0659994440775524	-0.03163236122813491	-0.009045646886068707	-0.0014694026194874722	0.18456811519730817	-0.011361278877706537	0.07317312964172329	0.9721580545669833	0.6117156987277745	0.20457466530410223	-0.006210222297059679	0.07466712374956996	0.04406332806078731	0.005155058836770004	0.10678782609027376	-0.013962759064016108	0.020545668744779935	0.800829912150136	0.6963080453628923	0.4164641323041014	0.007155354208051287	-0.1567442693779393	0.10730275741759697	0.028761910084707316	0.012067325254923388	-0.0032631613486603013	0.05037070421506493	1.1869443065837753	0.7082368558464189	0.3156781884888334	-0.3110508676999397	-0.05745809669961452	-0.07922007475127171	0.02231672130826231	0.1524519575885457	-0.07768097483946884	0.02468805370359793	0.6035291309993482	-0.15372406173697156	-0.10119812241925293	0.18312915845386551	0.23502059046926996	0.061442674847851535	0.12648403409323872	0.04069534317224932	-0.1403935889242815	-0.15335264303144758	0.29783204192597335	-3.5946083698539666e-4	-0.07724295231338	0.07717781575355134	-0.005328203195125878	0.03274738020334446	0.04331487418243572	0.045155615003468076
AT4G14360	0.08387629007367588	-0.02612994119358172	0.026987379526404794	-0.3293885621033223	-0.5038436280131118	0.043357597614647296	-0.008614847948997166	-0.14389505155963872	-0.10102723307266129	-0.0605037440955771	-0.12836182317348563	-0.09163904985035075	-0.027751664263975045	-0.32971117429273905	-0.2252785611012256	0.12394211957014094	-0.02559674960773098	-0.19130115710806686	-0.22498707420714004	-0.20996352531659518	-0.13735789859497083	-0.11729862737732713	0.02656875246894265	-0.25693179720466475	-0.41940439683431097	-0.07936790477437933	-0.09280720256019126	-0.0813974824762491	-0.22766805018061168	-0.24450245630502787	0.0434822878278286	-0.11994448373568	0.011691875447286256	-0.5424932905334695	-0.324542308588015	-0.18659321586635375	-0.2719419883381169	-0.10359088882380983	-0.312128506436361	-0.2856670473808022	-0.22245442971531715	-0.26427825048653686	-0.07089055865974284	-0.43013422932811823	-0.46824979766702346	-0.19027969421175114	-0.2677567206961394	-0.10178882051548442	-0.09315277696785362	-0.083170310856352	-0.06259084151498392	-0.06413103215445436	0.18432342377780597	-0.4449920996177048	-0.052063295168767204	-0.04149808822848357	-0.010850322224892454	-0.23573713163381219	-0.14737147072563128	-0.12993246338861564	0.10332540167973857	0.19340819162265813	0.014487569622878175	-0.1764358927024517	-0.13342232754314468	-0.008634840647476265	-0.12067057697614912	-0.03995360981811569	-0.12959268295448442	-0.07568278432062506
AT4G14365	0.19878613671489548	1.0026192539583418	4.77392432899751	4.782714365585854	3.6942447295787617	-0.19006033675852746	-0.2144277695989286	0.2909558014961286	0.2910521672299234	0.1080797540430039	-0.37514221960600685	1.3088130775913367	4.960554548320497	3.8583016388641687	2.5246753964819812	-0.025092031526425803	-0.21508485887364676	-0.2499506800909485	0.38979669548554025	0.8902217863891929	-0.6633319918015449	-0.18490998103734843	3.8897580303827435	3.6136908860664407	2.2831531221984838	-0.13834927740107875	-0.09175204381334982	-0.08415149835124296	0.4199224143874542	0.8041562190683083	-0.008309034931596616	0.15307247812823363	4.387757637219601	3.714833448456648	3.3604127612592722	-0.29405574569636006	-0.0532602665100423	-0.1523560899891744	0.45126975095457167	0.5863827031323321	-0.29441360256222693	1.1947997520788838	4.644997482586184	3.0028498039805682	1.7756881398147326	-0.4437796828228786	-0.4683641989281133	-0.057763716789881105	0.07622463492728428	0.8287715478813266	0.2113472541449808	0.1645900272193847	4.250139843734177	2.5078422728469025	1.799017095232358	-0.17759273137086115	-0.05126844333232572	0.10644031970083126	0.48280764519435354	0.8571022000900769	-0.19706717984618569	0.11165894964851444	2.823890182603952	1.9376075768612413	1.9626150467890267	-0.033639032472124665	-0.4696524617214532	-0.26550175203472776	-0.08029973825677608	0.2031967539699371
AT4G14368	-0.6120229859439515	0.45308570625695105	4.708682492952557	3.8625112576349805	1.9586801475951796	0.7323455058916184	0.11839038262391378	0.012520099800639619	0.3594461764513092	0.3923009680520797	-0.4391447648393611	0.033487443847279454	3.6024354392242763	1.2427273755151256	0.5027505883974962	0.0663152774800224	0.4590181326688352	0.47377708536573315	-0.20954796636754672	0.873175192836788	-0.03739653623860362	0.0021198974496578604	2.1613854670095565	1.7822950072105992	0.6884492323295897	0.4007917730788073	-0.44630963559887776	-0.3567108326316432	-0.34837330974696634	-0.44315737038339786	-0.21545530994311762	0.15172233729099854	0.8428988571385508	1.3894755249112085	0.4155282503749414	-0.6031276875372542	-0.5028620623241307	-0.624660841129641	-0.22758230712516875	-0.75796670108429	-0.7545855272686777	-0.5768320745341384	2.07633307850551	0.4612533598470394	0.31384683725014617	0.3823773914619564	0.38667208822957294	0.9055839727246405	0.6916630549749941	0.3601359180333004	0.041037030179637286	-0.3142770728470285	1.1290661758110494	0.1941381225124457	0.0366101772254652	0.16645327600846113	-0.03305245738232823	0.3558167030213906	0.353992617963236	0.14654503905626	0.5015543937546075	0.40966179836695343	0.4845809535460324	0.4641072595761649	1.0789263709766839	0.09644017271609702	0.11348401211769768	-0.13222210749639762	-0.02090410165842744	-0.13180350413361996
AT4G14370	-0.38166518522867066	0.2624175478929109	5.226151072208867	4.006962874551108	2.322627225628668	-0.2209512932313107	-0.2653364261227865	0.26576861612114183	0.30030223557467095	0.07031317377984227	-0.07734005647620137	0.5747838307161629	5.354916294826128	2.1371122064800603	1.6752148157877607	-0.20955216063577864	-0.3838206261897416	-0.381672997647554	0.2645390303279191	0.46391821123944355	-0.300945060578349	0.4677642232910862	4.64426272135186	2.822725535138958	1.6946033999194705	-0.5189776358788736	-0.36334214227493095	-0.12634208384692028	-0.2070297952165218	0.4112322559226863	-0.1274977804041052	0.11540728066878685	4.816339500309976	2.0420845961970917	2.0006573690885268	-0.15336476775590738	0.14282605272349938	-0.11699753809050259	0.15072807179132502	0.1927912017103341	-0.36527931815364456	1.388368318975374	5.199044866629524	1.892099020648441	1.2206242970519192	-0.2387694560344759	0.17462648563467797	0.4872717305076537	0.05076965066985483	0.5962314197765147	0.05534911212854718	0.4706509826523269	4.725293868718645	0.4494724659248157	0.9759882041448631	-0.08250795097716744	-0.1568800383684878	0.5065828728796169	0.37365449101563114	0.33927002772826165	-0.43494076491897815	0.04476312482387841	3.221425332375539	0.5299752826301732	1.1380935289504994	0.0016951916536607793	-0.32937300846005435	-0.11829572325919652	0.06344405980153786	0.025892721192831647
AT4G14380	0.10922497776518024	0.5671622200601852	0.04042627453982865	-0.4842002205966683	-0.20203499831147242	0.008304109394355157	-0.36286936689567484	0.17151030446025287	0.06989126007113547	0.27001607554681617	-0.013276055880246334	-0.19202746436299356	0.3475772145644903	-0.3620176160216876	0.28242168446770455	0.013195263479071982	-0.014506039836067323	0.46825329330029014	-0.24972774380916993	0.20847841726218097	0.10383252610140081	0.44714187926237176	0.3343757513620927	-0.3695955874228427	-1.1648311517935876	-0.20220051733235073	-0.09594298087959788	0.3240855298732434	-0.276548530379667	0.32245586664203074	0.5942291987887802	0.3913177332978012	0.5519116622001942	-0.37794136779017135	0.07046712249026951	0.5845378926688993	0.38985198772872814	-0.21026878091501536	0.8254880169690796	0.5316664372959928	0.3954470080693782	0.1824315625234611	0.3692886088336493	-0.218844427746299	-0.1812349741945496	-0.4676135574232647	-0.3925734650279273	-0.16872079711029228	-0.18616797186879264	-0.20261444595364214	-0.24377511781991104	-0.08207700657087555	-0.5371018744023331	-0.14926572732620466	-0.179662375573185	0.32970938335890704	0.13125377571213576	0.6075453857782367	0.2687315256364179	0.4778406480285424	-0.21186651496430955	-0.012729085567403108	0.23760888278196077	-0.3311728195124505	-0.18302696337780278	-0.30488357482125755	-0.15746748582114925	0.2875086617812468	0.21911056893599326	0.03917896064874329
AT4G14385	0.07329985480338949	-0.05235894244858228	0.5681576074105521	1.0767042051258724	0.9834062438745453	0.024778285906530948	0.16776667229171652	0.09237846692874933	-0.032917846532624334	0.0019894711423523725	0.13052833593100815	-0.034906515441877804	0.4918214033860477	0.8010418831711452	0.20452795328863166	0.0980761984878641	0.010090417442281273	0.13941335531303112	0.12985224067193238	0.15194204661472488	0.11358580821104075	-0.11541327114124916	0.22562462987303653	0.4635224714598245	0.06775914480119956	-0.022021878300025027	0.0067122134295183695	0.07655357436651337	-0.02206695541594194	0.0062100068265993425	-0.06231676314777503	-0.001258554407817513	0.15669644511142894	0.6218855281280067	-0.10165002814748515	0.2682217932252613	0.25851108566561204	0.09556386238650964	0.1168420653396251	0.20217725072024265	0.0463968443701685	-0.2119449399525225	0.361571112546686	0.16191349508090205	-0.049478282395591024	0.20613292839801758	0.193498243813192	0.18712866669030626	-0.09439264121227636	0.08461593934659149	0.21584772478391911	0.07638700684780202	0.3173098837231219	0.2733228992101768	0.0010261480858818068	-0.13765595670337208	0.053038162563313375	0.16471956595954204	-0.13727296317630838	0.0876353856792299	-0.18921310153194912	-0.12434165390435789	-0.1498672562329998	-0.1576732573674749	-0.285773229673709	0.1550258677286746	0.12098723437432275	0.035162090988580745	0.01094124743328603	0.11041921199063584
AT4G14390	0.6065217359020227	-0.3670945059929257	0.04110274582516957	0.4115287712460092	-0.05062292705492276	0.39502711353442826	0.03252349949520933	0.1572525050781309	0.29034811766248464	0.5683639026142399	0.3884445427773151	0.5678081856659996	0.07708275491070701	0.7162999952161113	0.07941210676181708	0.1865750436028477	0.1882105789279027	-0.1700834027047052	-0.312845087300868	0.21834108944389166	-0.030420788884996136	-0.21772504889487676	0.17960606737654047	0.2346585733154178	0.1009407670031278	-0.4681929423341621	-1.1334984964022152	-1.0058041671744211	-0.5673042146635002	-0.995245969453495	0.11268061582573831	-0.36173596450117307	-0.05672751695714588	0.1548799406005016	-0.33981423158988894	-0.0037768958914686833	0.654438909969311	0.16709364276023414	0.7402492802366034	-0.031120476644563147	0.08270661561752694	0.21479301486704955	0.39339462595346814	0.675152487743201	0.9288693689557459	-0.17382493185682735	-0.2279994916533473	-0.6837688450379312	0.15809608974705963	0.013502980437032148	-0.801214192167686	-0.022987086513727533	0.19368292610989096	-0.17346069262123853	0.17185903416091147	-0.4268915485659844	-0.17830307515285038	0.3183331941980586	-0.9314089886501761	0.16256318464479427	0.007651066946020961	0.3961247093316127	0.09517448743486238	0.4774864510814442	0.2639798328177004	0.5929378719483329	0.6189284467669148	0.2214816690656008	-0.44479870326577714	0.4279650127474683
AT4G14400	-0.12354352461116484	-0.3245369166607502	0.011662265753783638	2.488831989882578	0.7757433085890776	0.8016227295863013	-0.17124754968454967	1.257188774642053	1.175160854797921	1.9100808317984985	-0.6905966835446848	0.1642362390691341	0.8328406889056541	2.5393218116883842	2.1961627471328335	0.23737024163779252	-0.20869113098095424	0.6165792865078138	1.0815307585895293	1.9355984560998754	-0.750176922990997	-0.7282043186364388	0.7898768403373708	3.3344875902585547	2.8883054945153783	-0.9489425862883158	-1.0626892999973867	-0.7373821999137289	-0.18652121792795623	0.9582052556933264	0.45939566192882353	-0.14591531800519136	0.7760309026932253	3.4001023859619632	2.760580948602164	-0.3740056528665906	0.2268338767405667	0.11020677492334026	1.1046720197999387	1.6215430517475347	-0.3169650269593577	-0.3221099015641542	0.6988977993882202	2.7665681099698958	2.669489903955739	-0.4403832269647553	-0.349716263155322	0.4350136194621766	0.7338432394959921	1.7980935603473416	0.37498376510878345	-0.12799369786456793	1.3701609391644547	3.7718522288154825	3.9887903769774122	-0.45163374257128786	-0.34712758509529273	0.3919738653323209	0.5500286210777985	1.724377198938885	-0.6740103531014257	-0.23309700628046354	0.3702492115812956	2.5034656640057524	2.856320473163878	0.10027313377833105	0.0840080503389621	0.2205190285220944	0.532983318392763	1.4598687991516146
AT4G14403	-9.828541810753481e-5	-9.291098100857725e-5	6.094719620065296e-4	8.290424320575644e-4	7.89458512408325e-4	9.318949574387808e-5	1.0789745094572945e-5	7.253075428745442e-5	6.94097751567888e-4	3.171480026764128e-4	0.0015022248314447001	8.756140072140815e-5	0.00220587907761642	0.002047388598819291	2.798431142580422e-4	3.6978560438360027e-4	3.7769242397687775e-4	2.880450731413023e-4	2.358929606170482e-4	6.66909023281316e-4	0.0019393486745784088	1.922942265881462e-4	6.274945409230462e-4	0.0036198419243672155	0.0050419646713596306	1.6177185117028942e-4	1.910794174238213e-4	5.469456891238345e-5	1.752100468853864e-4	3.6058736031558596e-4	1.6779091306386252e-4	2.404492271598956e-4	3.502842477407764e-4	4.7532007833925625e-4	3.2182422279760135e-4	8.108298069565867e-5	9.279849331310303e-6	5.663715403918424e-5	2.8401468575044555e-4	0.003134467106484059	5.149306264421757e-5	0.0020031799434461674	5.064641889252209e-4	5.098527009877037e-4	1.6760358388283596e-4	1.4203850286185327e-4	0.0017703521904279165	-6.321396384083698e-5	1.0531216782630358e-4	0.0016483435264395042	-4.1982578309671765e-4	-3.313098738816661e-4	3.8396883094384075e-4	-2.399671119957983e-5	3.561224176195813e-4	2.2948680879091376e-4	-1.6606272333430345e-4	-2.0460916798849413e-5	1.5530178058375128e-5	1.4780599595481342e-4	5.4664306304079286e-5	1.973401782947306e-4	1.7771860502258137e-4	-3.6426393332184185e-5	9.1895986055024e-5	8.041892080894607e-4	-7.874558689168994e-5	3.871885407347629e-6	-1.0192660435335175e-4	-6.102160031919624e-6
AT4G14410	-0.150765903065352	-0.08710309270713869	0.15078871866285343	0.9914794832696945	0.8589245714999252	0.06840358333624012	0.225935239292045	0.3028533888008257	0.11724495264969148	0.12680595101779435	0.06488149287078242	-0.017062408013356564	0.4201442836287703	0.5785006947500657	0.4398783598150506	0.025084273560610396	0.15131654111413326	0.2748251059776034	-0.06795973063983421	0.26446441182291586	0.11831373991585543	0.006502071560506025	0.13791740343921238	0.46527290954881906	0.6405493039804807	-0.14647185505382784	0.0708727420198407	0.25919376689849466	-0.003302779173365882	0.10043410222965936	0.04295696088373802	0.257317189261462	0.23614527568392826	1.0458432990991122	1.0507910562144613	0.09890559490072753	0.21528519655892617	0.15533091375694144	0.14076236023411592	0.16252897679813672	0.11910358069965173	-0.04979592533837652	0.31741877858700424	0.449617165580654	0.7310958057095771	0.16152756351575268	0.18693659273210983	0.3476282909340772	0.10206957435219376	0.23752833182006802	0.052349563500436666	0.08343997659252192	0.13341470214421886	0.3230813574204591	0.26509522716371564	0.02703031838729225	0.13078499098728852	0.4470899689709255	0.15126155609705713	0.14565534963093682	0.07230645751777375	-0.06181154616055674	0.19163686298472962	0.322003161918687	0.2827407061865445	0.040958103297233775	-0.03322221801066628	0.09865623055480835	-0.032449930031922335	0.06396151209789075
AT4G14415	-0.0017895324459025683	-0.0016658751509360575	-0.001081775065788487	0.006999446445377643	-9.01788515386691e-4	9.318949574387883e-5	0.0047277803697636156	0.004789521378956529	6.940977515678857e-4	3.171480026764134e-4	-7.010537677829947e-5	0.0016598916089444122	0.003778209285839426	0.0021654481442856957	2.798431142580349e-4	3.6978560438360547e-4	0.0020689394517718973	2.8804507314130753e-4	2.3589296061704858e-4	6.66909023281307e-4	3.6593787984863e-4	7.401136872061226e-5	0.00208154189127853	0.0019292288582766475	0.0017790213970460356	1.6177185117029747e-4	1.9107941742382465e-4	5.4694568912386034e-5	1.7521004688539056e-4	0.0019329175685386083	2.86723663728639e-4	0.001931696254954887	0.0019226144559637887	0.003739754588462911	4.398837682639795e-4	8.10829806956652e-5	9.279849331314447e-6	5.663715403918815e-5	0.001856344893973477	0.0015621368982610421	-6.678979522331018e-5	3.1256687735560924e-4	3.881813310576821e-4	0.0020828168709151884	4.9320726015310644e-5	1.420385028618518e-4	1.9802198220489833e-4	-6.321396384083589e-5	0.00167764237604934	7.601331821647869e-5	0.0010335716744615314	-4.502426245464348e-4	2.6503608027907165e-4	0.001429400746358676	0.0018095198751778266	3.484195594556805e-4	0.0014062674848887113	9.759862866753824e-5	0.004732520802727447	1.47805995954813e-4	1.7294716417161845e-4	1.9734017829474253e-4	1.7771860502258744e-4	-3.642639333217331e-5	9.189598605503495e-5	8.041892080894766e-4	3.95372709758493e-5	3.8718854073506795e-6	-1.0192660435335065e-4	0.0031385582564141196
AT4G14420	0.010067992560151118	0.012791725299804397	0.35166500100696757	0.8470031350143769	1.7754862371419609	-0.07348640625960266	0.08234771760200016	0.18197244005655336	-0.04272020191095921	-0.06903388946510533	0.044408952746966233	-0.12585574275669614	0.4606378121197967	0.9710810507085804	1.0590413599657964	-0.03531583362946425	0.15016899599153619	0.16188245319053793	-0.23653682761350087	0.38504926867868877	-0.046597474596896636	-0.07963193179924889	0.25407021375018385	0.677556363675715	0.8663459051106841	-0.02954839400245752	0.12434237199490467	0.05377571694333271	-0.10924136088218041	0.06546763771035996	-0.22319508326088408	0.0722575174445819	0.18189447227419395	0.6926203990192668	1.0029334018717113	-0.05953409004557745	-0.04720422544714033	0.021940675611404583	-0.05149925459693759	-0.017192149318083653	0.07984972180371967	-0.12107270808458992	0.44120950128585035	0.45758565091131714	0.6838843221669718	0.15576958202846136	0.011077731182802057	0.2485424473820764	-0.06135479013175192	0.08740690976078769	0.3263874485402162	0.2603752568055823	0.5913006084339076	0.5756126898190961	0.7260867269780755	-0.050354609396981734	0.11989927524883968	0.22185682436252238	-0.08667400049584348	0.16864084367227564	-0.16276175528134165	-0.005762471183734172	-0.012229398581139863	0.03659316856557282	0.3284145991916169	0.14490364098513728	0.12862142530509335	0.1445623273362019	0.05344649941485905	0.166843128876942
AT4G14430	-0.0300836523879799	0.07716067645008794	0.2745255693637421	0.8659114713911206	1.2080411239733537	-0.11995573166193095	0.05237987301197044	-0.014087223354907672	-0.16752862832978635	-0.12159337500637123	0.017573073713683274	-0.034447913952492505	0.3268732500359621	0.4831337272015029	0.6643729485101988	-0.2389429894492782	0.2245325040586325	-8.436188932681229e-4	-0.025316653627707852	0.12380327455036041	0.06524326138972829	-0.11138484593000385	0.09597832299978142	0.17527239404229808	0.5912707002207397	0.057386401363622046	0.19787632584719306	0.16855178128547452	0.05512785482426654	0.01406461267836713	0.08165571950247687	0.14459853710894718	0.07696064696629909	0.5898785750200294	0.7750675852526872	0.1816787197288929	0.06543101502203912	0.09107506358817391	0.0655988625347439	-0.02283645024037943	-0.08953053546047643	-0.024944247031353683	0.2322961530962349	0.31837732003501357	0.3186782425182663	0.16187627498910845	0.12696986167799051	0.2364642335017965	0.1230730276400026	0.049514784036516164	-0.17817371484274197	0.030711168246282398	-0.06344428088720001	0.0794501867444551	0.20788444341874662	0.0724985679309544	0.24937490247949745	0.24121315561302054	0.024570709488219055	-0.03189924032955232	0.08660551787739695	0.09585080761475687	0.09798358047588047	0.06168931662640719	0.2257348692196501	0.06429953609892465	0.00278955313795285	-0.006286279583475109	-0.12850227812177728	-0.13240674743741354
AT4G14440	0.19856382771424366	0.23605844263608328	0.3706559742753298	1.0555437558579825	0.11078554951898568	-0.20651675881111317	-0.007642161161147893	-0.005942224065640961	0.23900060523830216	-0.08243143537850393	0.05189943474959868	-0.05257580326292788	0.12205623990189089	1.2842477956042526	0.21361542188635294	-0.04667698589147408	0.1147317787965992	0.04383685746208102	0.41729765143113606	0.024747862901830692	-0.16950031739213842	-0.1250796056076531	0.1009856684524004	0.2550445509602295	-0.606240852137459	-0.06269317689970308	-0.035667063799536054	-0.21193158133426304	0.13552987839087013	-0.011890305524498877	-0.09160211758544205	0.025944398371773484	-0.16586737421202175	-0.06851137715787367	-1.0404558718272308	0.0014172169885179674	-0.11375468018263019	-0.010146535744322333	0.19536945618769974	-0.03013841363513928	0.05475614754459747	0.10476987984576065	0.28426626991755144	0.5386097025219277	-0.15343059075014395	-0.06049453629922954	0.015200092960991802	-0.11206921786120357	0.30903780442009543	0.09678462061010724	-0.20216123649051262	0.03516816548880691	0.24177454585959765	0.5144721216773968	-0.14892554721717585	-0.1931793176493781	-0.12369567409304552	-0.14481667879770835	0.10576119101508306	-0.11989737785408645	-0.0728102501879969	0.11794899249052744	0.23121027918040032	0.2671930784890392	-0.036077717534411524	-0.07420904985160395	0.007841622496579619	0.10649148437490144	0.20962289863888217	-0.18795516195815593
AT4G14450	0.43999336841012315	2.9637228353340856	6.104817686109878	5.501838038806898	5.368837825044542	0.7275570620812565	0.8698594283881498	1.5449461394279214	-0.057331574384924505	0.6361174143521184	0.8787085400590453	3.8701390378486855	7.10232477247094	4.950797842094955	3.2007742819500216	0.23085554549756876	0.5192848054118039	0.6106682370943377	0.7871833324438008	0.5474303767147485	0.6126779635563265	3.046192763775431	5.353595423520911	3.9300102454381753	2.470854163976417	0.1423145509411913	0.6647038826980712	0.41572753813530894	-0.268606623059001	0.3582732173398151	0.41153934270193504	1.6513366199045818	5.621855284438549	4.273753043356333	3.918154906343422	-0.008857647509655132	0.4284996565294336	0.42857026722118535	-0.03221946914598063	0.4138501948667444	1.1440114979706661	3.6908639749012844	5.861069647009996	3.4478297160019746	1.4449078440809155	-0.27948056642708796	0.0794169944633467	0.5317561959463996	0.1576608621082704	0.5125619018008384	-0.2588726718001871	1.6142481434116411	4.683159147919043	1.2077351059925596	0.7056550286860166	-0.004352284499520577	0.1209028557994093	0.5278715148428205	-0.1326501584890461	0.4185304212432266	-4.050498932412663e-4	0.8963802577879373	3.9956952753981017	1.7008358779435282	2.4956297416294904	0.5662576249101459	0.8590711397730979	1.029218419304539	0.26758261201574257	-0.10828663189284417
AT4G14455	0.1147665837915727	0.15253974721680755	0.7880055491009994	0.21560925864112923	0.7417621921748901	-0.18183435322315503	0.0819610642928718	0.15035491120634617	0.1267688471314645	0.05306903057042191	0.30191289454755293	0.20859760855879675	0.46203469605363995	0.6627508952400425	0.7733983280597042	0.17420910157073155	0.2967695842941605	0.24355935530621534	0.21217326790503246	0.4230064494155105	-0.20304946198792262	-0.13653447480080683	-0.14393442498508757	0.2725452446306602	0.3717340727840827	0.12862853106891908	0.12134404897400329	0.005558989681100285	0.2481358403580681	0.27100305629634486	-0.052479721161002316	0.1645068829610938	0.20111296058035003	0.14523640037609403	0.3608098185587664	-0.06588915976946999	0.06930714827572268	0.07575806074090097	0.13534614995946873	0.11950535912672024	0.021935841051321507	0.020037950416132502	0.28842194552057276	0.2915300480263531	0.5249961419828233	0.004829444997090811	0.10390462007662872	0.07833432636161293	-0.012806050111506432	0.06877008568896682	0.05318888635578705	0.04537524899294506	0.027714025684420288	0.4325522310656672	0.16258243662481592	0.20625576189379194	0.12232811575728335	0.268543625452129	0.17957124402118987	0.35887182013370894	-0.17706392852538422	-0.16150432353263885	-0.09184877168393665	0.09694843652763643	0.23682920049233533	0.15535029325672467	0.062481925567542944	0.04689863154028521	0.21958097124651918	0.11381385941166693
AT4G14465	-0.4253640681043915	-0.30067121232047306	-0.5530454466820841	0.07779691888723603	0.01912651212156003	-0.36109419504146933	-0.4168352296268416	-0.24797647548596644	-0.220348408047803	-0.35741858005921606	0.17736404961456873	-0.14592761422384026	-0.2537720534754588	-0.08260845985779192	0.16942054470637016	0.37003267959409936	0.05516442924144659	-0.1581927648065347	0.36341887000490136	0.2757954974453665	-0.11404574168984871	-0.04962291902544064	-0.36357775540261034	0.37192759249696983	0.01649061069678259	-0.018181604162541703	-0.19100880714673618	-0.15393567389725524	-0.12809669559911305	-0.1586206458118463	0.07619072440894128	0.1977627746326135	0.2451624322636932	0.4707810102184186	0.18231493705821603	0.07265213789172716	-0.005972213948835216	0.16393328031337454	0.21529159556278135	0.10577096520612363	-0.08369311174742472	-0.2070590507842314	-0.29098642337688424	0.25597454585102153	0.13700073546112476	0.009406695116650274	-0.0014383443254779675	-0.11536880280670793	0.17405665269402895	-0.0611020954035308	0.017612509765703017	-0.07869286321396685	-0.045152695802620046	0.3317306171736795	-0.09632086314495569	-0.025554250876005127	-0.09422794561907763	0.2010820175709298	0.20812340490966127	0.24404786527636474	0.23966205949193367	0.08090454344417466	0.11553739497856573	0.3134367615178826	0.3037842608717128	-0.183011385209012	-0.24386146688189744	0.10133783011533862	0.03659068250575157	0.024865266152852318
AT4G14480	0.2875970386187709	-0.19633687809217934	-0.7016251324998384	-0.007130480604160716	0.3465481854337584	0.22644292745094938	0.14812378483139318	-0.19659919386357	0.05301797147250581	-0.20534086866091192	0.33423089526770183	0.2035776034708978	-0.09219701275249874	0.1921025455077472	0.3082529074751156	-0.20022447803206364	-0.2471390130113608	-0.390689804517039	-0.040353141068743485	-0.1633216229800168	0.04522920513015962	-0.3321762382468913	-1.193864948339	-0.5023939880728067	-0.07699936385847128	-0.4392696034366845	-0.18455612767875432	-0.3363813914248978	-0.5353334030152788	-0.21774641354215854	-0.545498191914342	-0.36920557921755204	-0.6530550772898273	-0.11676636620136166	-0.49968217556330835	0.109141750659174	-0.12526849616877506	-0.11320865757299996	-0.08113130240903167	-0.23503227724029582	-0.36001971085965995	-0.50609093814244	-1.191831772329313	-0.6924163184462541	-0.28349556655270985	-0.246684970640219	-0.2816184699361895	-0.24053229293634332	-0.1908906524178313	-0.17756949338004463	-0.3652348139032103	-0.30629778376885086	-1.180272147169926	-0.5677733963633724	-0.43834393266277955	-0.23048355425659262	-0.3033918964374163	-0.47351497402145815	-0.3260533898489506	-0.28658865496362446	-0.10380289973167361	-0.09150321765280191	-0.0516860873375076	0.057139122943821216	-0.1463870377269003	-0.2131613126055005	-0.08428979436024749	-0.227392937746091	-0.3646133165658227	-0.5171210600297812
AT4G14490	-0.19803578231254942	-0.4350222042731863	-0.13155116798299296	0.6257120548952401	-0.2958648004691353	0.026170639404337826	0.08942363899028437	0.10868177735039104	-0.2051849837449134	-0.09777695419648953	0.2900467778623063	0.061741812038973075	0.16491513708431915	0.6495212244581057	-0.47754036288090373	0.08489335992899223	-0.18536664730018965	-0.30881751775656113	0.001100396563705456	-0.22233047753704532	0.2191811081088678	0.16327176249137723	-0.12641985696124558	-0.4837124957131211	-0.959629592279821	0.14931416705419157	0.10235989426673539	-0.006121138661742227	-0.40543567456415047	-0.28732333871863314	0.19608064264128358	-0.42158452914102307	0.08199999139192377	0.49069327728542594	-0.13083822039780846	-0.10844492491361579	-0.5618857108176503	-0.207581413237341	-0.16895324849693683	-0.1885740025838832	0.31431755374047843	-0.033913341534059685	0.10293542474778662	0.38490645703664733	-0.2386741793057344	-0.42780989363634653	-0.38660312913186834	-0.4927640951743428	-0.10050291267007916	-0.4232883599956845	-0.21851358266950655	-0.07422537104800214	-0.45435699920139433	-0.3139034858992331	0.026661254706290292	-0.242849009219584	-0.368682937455473	-0.30019303691661914	-0.5590626853035692	-0.5495929930068978	-0.11505128357029012	0.13300928532910083	0.10407333267514322	-0.005707729747907558	-0.14172515853599674	0.06396946635526812	0.05868548600022295	0.21552843172267477	0.07867525693781804	-0.03293168048327029
AT4G14500	0.056820109350829526	-0.13245547617626804	-0.05056086489414677	0.19811171643586092	0.2792962451698933	0.2074289041575791	-0.06259664773898807	-0.10208280174382778	-0.32651397140276023	-0.2854224891585685	0.12271302378189866	0.04189540608036672	-0.029215977121451873	-0.28833225980696137	-0.003776230291945724	-0.06404408860286785	-0.11338318364728199	-0.2149735330988297	-0.5442969568364922	-0.38500101719309	0.07751696536819737	-0.033798940309578536	0.05528158626257358	-0.3369041633659222	-0.05425399122185972	-0.001833726911461246	-0.11349793995107574	-0.11862875766257992	-0.278584515092481	-0.45969185664314	0.021701543370877412	-0.05011988277528593	-0.17905694078829895	-0.4509708088850174	-0.16985099739844375	0.07608946489215657	0.04610129206283929	-0.24931997702072886	-0.3377297380014859	-0.3370791445002464	0.0278735650782633	-0.08914763473110801	-0.06363113797903254	-0.48625452459423785	-0.3715764273869329	0.09897236876286705	-0.250440086413474	-0.2667189461843729	-0.36916246536612835	-0.47024387268407575	-0.1332544224637952	-0.07011396461159176	-0.3000958080029489	-0.4753755133261777	-0.4904781622498867	-0.1565916210148708	-0.15061458045537604	-0.24850845884048783	-0.4111341187795062	-0.6458563856446026	0.027323667134149233	-0.09451709237443655	-0.25242677840578515	-0.45492180800206444	-0.4914700709378135	-0.006567662936168991	-0.005851710483766543	-0.06569836714216813	-0.3470339293727501	-0.3553381940538444
AT4G14504	-0.013354171963953025	-0.011400215827278187	-0.008509218588748738	0.0037572380857625698	-0.007277120599576138	6.37928723350318e-4	7.386120354574247e-5	0.011259896252544215	0.00475144638355957	0.002171036755220741	-4.7990637948190656e-4	0.011362788547584586	-0.006426427959547964	0.005172544439943739	-0.008847720821087661	0.002531367474785703	-0.006294282176532832	-0.00879157430889109	-0.009148581612096791	0.004565325935252409	-0.008330645113119681	-6.408770454541321e-4	0.0023382868475271402	-0.00946775901984227	0.021794156607178553	-0.020419364641399932	-0.020218739687102544	-0.021152362211837923	-0.020327373468272215	-0.01905837300903976	0.003024791532428739	0.025135173146825843	0.0023978709315600213	0.005140746269911993	0.004086630754385247	0.011318440521196417	0.02159029911268182	0.011151096606888006	0.012707609573990553	0.010693608643884718	0.009200775772593732	0.011797661997815909	0.0015518938146299424	0.035870892190205554	-7.677765671318145e-4	0.011735711567962132	0.012118946493968842	0.031857429641627855	0.02224768838009693	5.203491945134103e-4	0.016735864007627017	0.006578412742340671	-0.010051920552775996	-0.0020812618533474223	-0.010242543184222156	-0.018075056908441647	-0.011900169377001049	-0.019787511987854695	-0.010657075111599289	0.03330196684487492	0.03474427378566674	0.02287766615561742	0.022743346669416725	-0.011012743837910918	-0.010134312948181212	0.005505077484897378	0.001419391834209295	2.6504992812276088e-5	-6.977386031712259e-4	-0.010805159289015114
AT4G14510	0.046646362967648625	-0.030471171842245865	-0.4631834079185062	-1.9049102077635947	-1.3283679896560672	0.05793643892380024	-0.02093273032892474	-0.06579233243922059	0.006984068366419099	0.14262289022524025	-0.16135481363409968	-0.12225471037540005	-0.6836820752994954	-1.3585465866403146	-1.047601593685831	-0.07330163856647565	-0.23338954151280142	-0.08045064748678041	0.1092056612345598	-0.33186920993496283	0.09068702191030474	-0.08055739956271647	-0.142169151110708	-0.8809344497715045	-0.766105815783462	0.18776060332681507	0.0698825603845163	0.13425329671195804	0.0578993889014943	0.020549242446396082	0.06777988494898636	-0.09053006149256822	-0.3228425580829928	-1.1010458788663917	-1.0387783728536883	0.005070946028310373	-0.04557939307365702	0.025158155327048817	-0.05889942044517203	-0.07519151252951208	-0.09557116997852394	-0.10303798223824404	-0.6377951071827536	-0.7548658862678523	-0.49827211112113234	-0.15279451264218452	-0.21884877078283166	0.03203057249849776	-0.02609852431536892	-0.08333269234932845	0.09462003145477618	-0.062269305696135764	-0.23222315523184775	-0.4252493898939569	-0.17318780445064796	0.05231933511994099	0.053221087381002646	-0.1605434042076989	0.01815768725813965	-0.2006201203063221	0.08913804482590547	0.12381796635850675	-0.21022558271912611	-0.21011537935775448	-0.366418878759099	0.15095209638528834	0.15422622243568007	0.11784548187492813	-0.023090684332605887	0.04432408833380875
AT4G14520	0.06542664854759009	0.13365590968774807	0.0022953608180873906	-1.0242580167399389	-0.15885380372491872	0.057525266776013904	0.050295216272569804	0.29080270146132964	0.10814450554335622	0.12308617420631003	4.367349313694385e-5	0.17759845996981383	0.06594724734289624	-0.6742528227442899	0.5001520065176924	-0.15842916166764776	0.09441033670331987	-0.021430667902192314	0.26534935021098816	0.05214011944597976	-0.06318917969461016	-0.23725189437815006	-0.2799939977678344	-0.5971384335267924	0.08006813674659595	0.003529169394796129	0.13037004449758793	-0.04142295707739525	0.11272931356744581	0.36110480053093047	0.04770491515553558	-0.1263410988453395	-9.946890258754368e-4	-0.7936817168303976	0.06893575937299545	-0.029141635425833385	-0.016616220973574458	0.09498560762824221	0.14256092266872553	0.057907432153914806	0.015557021198230204	0.21248598178461614	-0.005721417285755179	-0.017649059249501785	0.3449734589789529	0.0807961419183608	0.12350518209282028	-0.11778372078711268	0.18986019136379054	-0.12053152624775787	-0.1004577848347542	-0.04505893800506062	-0.05242431260509533	0.007262422393950704	0.1792973095317644	0.10668037637789075	-0.11580175713583653	-0.18196985664703985	-0.13237252812252237	0.22343066601246211	-0.01966939890296816	0.09433357759024842	0.2669262054023047	0.00852659641734602	0.09587825180220905	0.06362376197142146	0.0553694368237752	-0.09661148795375103	0.12440028758647875	0.09944765776253679
AT4G14530	0.006141606101005169	-9.308690777953971e-5	5.600426482271918e-4	7.796131182782349e-4	7.400291986289975e-4	-0.0014791407124791454	-0.0015615404631284533	-0.001499799453935574	0.002266427959790932	3.171480026764092e-4	0.001502224831444729	8.75614007214119e-5	6.335488693934062e-4	5.236304302699817e-4	2.7984311425804627e-4	3.697856043835997e-4	4.2712173775621173e-4	2.880450731413004e-4	0.0018082231688400674	0.0038115694397273642	3.66337119020746e-4	1.430408395797784e-4	5.782411539146796e-4	4.259281209128001e-4	2.757206596821914e-4	-0.002982888565275769	-0.0013812507907992129	-0.003089965847533677	-0.0029694503695606718	-0.00278407305613047	-0.0013548771267137478	-0.0012824516672837888	-0.0012220459604822427	-0.0010475808161044308	-0.001201076671646089	8.108298069565933e-5	0.001581610057554335	0.001628967362262205	2.8401468575044424e-4	-1.0193309961988116e-5	2.239675635851047e-6	3.815963482147784e-4	4.572108019168455e-4	5.100286277586713e-4	1.1835019687446781e-4	1.4203850286185454e-4	1.980219822048934e-4	-6.321396384083526e-5	1.0531216782629924e-4	7.60133182164808e-5	-4.6948795154213793e-4	-3.809720423270787e-4	3.3430666249843e-4	-7.365887964499637e-5	3.064602491741628e-4	2.791489772363292e-4	0.004550927901334793	2.8968396980485246e-5	1.553017805837759e-5	1.4780599595481502e-4	-0.001468412514910574	1.9734017829473862e-4	-0.0013946116032004425	-0.0016087566015551954	-0.001480434222167995	8.041892080894576e-4	-2.9492199883319743e-5	3.8718854073488025e-6	-1.019266043533533e-4	0.0015662280481911013
AT4G14540	0.08566630536196373	0.22233026826405786	-0.4621870994772389	-1.8009978252331473	-1.1733813891771763	0.025630169736784895	-0.007129696465536156	0.019070827637818706	-0.17166193145793412	0.23278877822530158	-0.05970551509732162	-0.15324211466793944	-0.7458176331328382	-1.8699136558687048	-0.6217226147975234	-0.2888496124316803	0.05520394200205831	0.09700625065852678	-0.02043960000401809	0.0781710650573165	0.15616503235653817	-0.1311981749715336	-0.5270388623319381	-0.90632176328045	-0.42193562201098267	0.09617812256670599	0.19287285158265086	0.028152933776206396	-0.14781707201709016	-0.0017917215971601837	0.17867692035254987	-0.028254626264046165	-0.2975575586905657	-1.1913339810832673	-0.4565971834016891	0.1389077229170698	0.19970412001753696	0.22759421498054427	-0.06745365436686145	0.02711643275007385	-0.06449763147416648	-0.08892274670130208	-0.5632152204232058	-0.7831752920733329	0.05886779641767485	0.12479385915081259	0.14754596412492835	-0.13417876162916875	-0.01290554433425728	0.0525305788040612	-0.30623098672639765	-0.15081939631479663	-0.6174448457993446	-0.657731047943219	-0.3138685113252128	-0.2443293351452227	0.08382212409821309	0.10095935108345928	-0.19594733988752644	-0.22387653996450166	-0.0391582882654215	-0.04655241949679576	-0.15857974290088583	-0.2949263931903834	-0.11309236389939469	0.12118650747259302	0.22931641240048248	0.09753799083062695	-0.10798417376662434	0.14243507150960588
AT4G14548	-0.1714115277410302	0.07496808022212878	-0.6702100112179409	-0.9473097393533927	-0.4173779067950525	-0.010940267228416642	-0.051151733971572355	-0.28917169740968	-0.29377986575643067	0.23837637261561448	-0.03020670469138531	-0.5509826729821297	-0.7411139371814975	-1.226873525019163	-0.3918967337743496	0.28173961487131655	-0.06547884348145541	-0.20673529979607852	0.21654509717407663	-0.1811524300817499	-0.13421237286756954	-0.01596343207141399	-0.6350004924312302	-0.7594520576128334	-0.6877252919068652	0.11894046141866242	0.337737846585512	-0.2229582282858928	-0.07224928512622504	0.06949627052990091	-0.6064381902150089	-0.4157712751513172	-0.5711506749464056	-0.9857561368558886	-1.0795488571790033	-0.07896628581538252	-0.23558420155295315	-0.16986313893796381	-0.6363608615777339	-0.0793880854378464	0.06586181031047891	-0.5312357951171044	-0.6215741514587136	-0.6949812435975249	-0.4988426499876724	-0.20175053141306012	-0.2942767368164412	-0.48913337694303965	-0.6382778027286695	-0.2976691700647013	-0.06266405508133395	-0.04112133035966976	-0.4179112289621458	-0.29828081577076737	-0.9786677852135687	-0.2456161784653079	-0.04145467218931598	-0.2762801379754584	-0.22932589823119676	-0.17039252220622564	-0.06495960603564548	-0.08465796048048564	-0.5968722989248515	-0.8875013664365154	-0.34724673441004095	-0.08473150156712345	0.20576228436214763	-0.06767408686712251	-0.16177342655485064	-0.14299040196874546
AT4G14550	-0.22615823272453547	-0.19252514748781696	-0.6271892634409283	-0.14078810365990943	-0.39730267582726886	-0.039020814432656245	0.09837027168964738	-0.3350810754246668	-0.14167286357005743	0.03869651018107392	0.34641927806394973	0.005870494411177039	-0.3662533746007171	-0.0314024960222705	-0.44598162957129434	0.5148180451647743	0.13862000663754706	0.15382879517194212	0.3061958650909513	0.12333309496254116	0.07851319090375453	0.3012278806280864	-0.4395800803023549	-0.19823915615082846	-1.2535117699161387	-0.21951196542573181	-0.3306436132847853	-0.4307009861932529	-0.2673633288962119	-0.4904537306584358	-0.025646494790541017	0.2910285931720815	-0.061084372631314506	0.17529356631145973	-0.44606809788669655	-0.05089036210746211	-0.09511505524779967	-0.33030092274298395	0.0810612305461938	-0.06412532087903093	-0.13894582748052134	-0.1401943667840098	-0.5367440128921256	-0.6440879658242751	-0.5264671289558467	0.0026520385873059485	-0.044152916034507605	-0.18439226451545448	0.13944532501169807	-0.3082454989231964	0.11670925897895479	0.29448824373560417	-0.0573176788058535	-0.028848877418295348	-0.06270602597646613	0.10394239976405674	-0.05929614462144283	-0.025322711522219852	0.03938921659598059	0.006479966077668322	0.10524124236252522	0.2403301677445868	-0.002508253166032153	0.07913504580847602	-0.07071199230798265	-0.31482035931817176	0.10882447005524064	-0.15793256929075877	0.0033569947567191746	0.1549020434633131
AT4G14560	0.4506752086293879	0.6548246224032931	0.593517418771439	0.575847462754153	0.6313833323184784	0.2876707649746727	0.34662255783927676	0.2017875690932044	0.3132897756135084	-0.06299704806187406	0.3786842952562392	0.2732375520451317	0.5359489180476478	0.9784349376670618	0.42387178461613967	0.4990933518222015	0.3596979099769912	0.10926328254389196	0.4469886820176274	-0.13951736497207234	0.12567933953418853	0.4128188320687441	0.5889158297958318	0.05268944382366064	-0.8245926286920009	0.015161698055389005	-0.03301394579487039	-0.35792456266091244	-0.4607312706611101	-0.4543492670476279	0.1523378527763967	0.4064865909623996	0.40144421868113755	0.6633190596905967	-0.11243772667294041	0.2575806589564272	0.3602930756098823	-0.0559982578935351	-0.06564747376741825	-0.005508198070390609	0.4842545909703593	0.26778633637161864	0.6174422925502301	0.47786789086768267	-0.13669926430159124	0.20131423626390882	0.10735578099716375	-0.13322330413222627	0.07383286274273694	-0.3302733168745802	0.07621857002304552	0.40272109827969743	0.4043954778103828	0.18129737347690975	-0.03233732887928757	0.31299904282420893	0.158887540192241	0.2878560502056811	-0.17909543745122986	-0.18982578285692883	-0.09658646147427014	0.28581105969861603	0.5209808740722158	0.05005486878574327	0.06044464608448908	0.1792367017919625	0.3143282556150265	0.2369255859184542	0.0039851319993851955	-0.1759704695858829
AT4G14570	0.03143259214586809	-0.022762098970502426	-0.02956432585831525	-0.4251294576098837	-0.8216426945828779	0.0784632438963444	0.07239416384164488	0.024036901711550623	0.029106146808038306	0.2453745331800406	-0.10149370945972233	-0.022544407385232567	-0.17333719619881735	-0.5324161262631524	-0.35769082131167945	-0.17477923881333654	-0.15804821551622347	-0.20208918608638576	-0.18611635115869293	-0.07083093963826755	0.056203241643374244	-0.06105431798483214	0.17313399956108408	-0.2921171002865918	-0.41921769119795316	-0.020605146276811818	-0.042018818666419835	0.14405030912174485	0.1876166571081854	0.13931061548137877	0.023194605867872534	-0.16452389997033903	-0.17873157774857318	-0.3236986305194089	-0.6053941892389288	0.025108508571446503	-0.03894105187797017	0.057233314536423066	0.02765748040424957	0.07266562869706597	-0.19524681332760166	-0.05973386998907766	-0.14304306711868617	-0.33552952274205655	-0.4124407010315449	-0.0128622997586172	-0.12046551561781695	0.035938329616938415	-0.07056446722708311	0.027404470186496898	-0.1614920692463168	-0.08882854318351291	-0.16909549103611382	-0.2271048455102513	-0.057226362543031616	0.00973624183939672	-0.05960970004336463	-0.02464811522043577	-0.005606135337860615	-0.0036702320586720445	0.06378426749791316	-0.08470642337913428	-0.003664591483604003	-0.062480976742245335	-0.14728239397768494	0.07602375106977337	0.09581842433799698	-0.05098844771600137	0.06563502332021891	0.2306906924915796
AT4G14580	-0.3566723414971354	-0.33225803634492124	-0.5173048003055354	-0.39758951447344193	-0.7244709253086838	-0.3805665056206812	-0.23925643977612066	-0.1450976209024395	-0.13867386667369846	-0.560387535184256	-0.07783028431390523	-0.2264180334873528	-0.5866070776414083	-0.0027138462247006502	-0.3612594182626545	0.0034972911466248278	-0.27805302323996733	-0.13062476155934105	-0.3638074820650222	-0.2535565910557437	-0.21338172211493653	0.0050738885782676164	-0.2952501724295331	0.15932812331229373	-0.2722759165619818	-0.13615470281399994	0.0058627305322123385	-0.15771930998793074	-0.24435823542275417	-0.3921036904510843	0.05521155424603387	0.04143131477250899	-0.1457586146995339	0.5360165084389262	-0.23087495414846024	0.036124606657857355	-0.2575813676534832	-0.09592537592327478	0.08448139724421103	-0.30750682016623543	-0.027989464552938922	-0.15176204759521345	-0.1972161535968089	-0.2982942824738721	-0.5136093231829673	0.1803921342595064	0.09535197833208152	-0.19871122366483432	-0.009928919723309918	-0.1407242561534081	-0.24077820171261907	-0.12351010339301774	-0.3174673229775846	-0.449616865673565	-0.5736233367934901	0.029316791609638133	0.033859804550163984	-0.22247436082387795	0.19127226928862853	-0.08854447596782085	0.19341998892368528	-0.3325161878982218	-0.2579589570735256	0.049071417457766275	-0.4164448771894829	-0.24573848319986105	-0.3951947404113022	-0.31586386840859465	-0.23385565721044818	-0.6201121775543877
AT4G14590	0.3853308226163049	0.5265048353697054	0.8331745666690832	1.0800028398736305	0.3818795962731954	-0.10266540994038253	0.3391743563708766	0.03550313205283934	0.23850100683604655	0.11780394390979756	0.039217312357077296	0.1778068244500213	0.6686287655672505	0.6361545589986521	-0.1867845069514545	0.26347173742961566	-0.1800067599051418	0.28676770252808026	0.23044534541966172	0.4074585040419007	-0.22823098428040528	0.02892428939266187	0.4850056798547016	0.26522078101726365	0.2567350543775398	-0.4536768796026681	-0.5653424706629369	-0.08453499052667995	-0.4634485908972252	-0.4214461891528292	0.3312272425525975	0.31954675535271443	0.7929757780581769	1.0514004869749451	0.3672790454818176	-0.09650786269664494	0.016058408244198165	-0.18509167432410575	0.04314890099240223	0.05294051241823285	-0.0964758580203399	0.42493878900517895	0.7004547452010844	0.48063872132465296	0.15536407913522488	0.09150314312508004	-0.0192325603347101	0.22895525673136213	0.29557620982661503	0.48223399272151635	-0.16427547388375097	-0.18063115783247546	0.23032840458216042	0.38735785793074134	-6.2120989573145e-5	0.33021684535335166	-0.07988037403246671	-0.07165652506405397	-0.17107202329605267	-0.05340542065585018	0.09888966928252285	-0.2462795508727024	0.012497992417316644	0.12319471023838728	-0.136800421801085	-0.2039218064135167	-0.3690682884230616	-0.08257407893447917	0.10356136258046555	-0.06464600374973252
AT4G14600	0.0073537236623366364	-0.02366169520728753	0.0724708202043796	0.5190648265720328	1.2730024864023115	-0.06262253650160614	0.06888446660977308	0.10994974668440402	0.08007520211926998	0.30694443658903886	0.13420382837869957	0.021488373921949227	0.17147053423560002	0.8101160553687543	0.633376069597364	0.1428579629265608	0.39948973913821473	0.3766638925270953	0.22206105477925994	0.2508099277769025	0.17593498431823243	0.06873509997439463	0.07877455652414062	0.4457771909615697	0.5076547645766253	0.23924420455732304	0.33003075061591464	0.05989531009902651	0.24809866918372345	-0.03642416953775284	0.008945878898123092	0.1245994378283743	0.31079106996249195	0.5823192184847131	0.6534864116070486	-0.11639972602880962	-0.01630353928896905	0.09402141822187822	0.08998090609637727	-0.019542186769687102	0.0586020578265027	0.034204066856315024	0.24087796729921604	0.49132025235675025	0.29260346116876557	0.04193130521027991	-0.04898610120503337	0.12120795812841154	0.053391299162136745	0.098034524207726	0.21064046604352363	0.06058174048007421	-0.006632456052011923	0.4471269243825562	0.06114450142555349	-0.07902265176812366	0.09154825976005061	0.026729105935410443	0.10337504006564009	0.3247645333913341	-0.12562532937167012	0.007912333095074825	-0.024499124984753977	0.16597625110016848	0.07668389879056925	0.052955720657304646	0.1838575305814862	-0.07299416760155915	0.004774165558000731	-0.08707550938777833
AT4G14605	-0.033887295199373654	-0.17509040307162124	-0.7333307773422614	-1.3565064209217943	-0.7431313120361092	0.0035789375132175283	0.06644352125230227	0.08750206470705808	0.2919463838755084	0.2787930016822777	-0.23790491341848008	-0.2614835160107768	-0.852960476566621	-1.097354419314223	-0.48272269596496475	-0.056090635381688195	0.017824842271281126	0.009278448242598157	0.11090033492730625	-0.1307642213784205	-0.0797647598363019	0.0032209599729012307	-0.4497637938204644	-0.8566893214501554	-0.5456534392471246	-0.14098878803107276	0.033544826458245344	0.0067220655727630125	0.1510754550307562	-0.12196973536440349	0.10228616730883701	-0.0878176290992938	-0.5868197350139392	-1.0708287053151717	-0.6709788716077543	-0.11632535706168862	-0.18137108292792997	0.09942674382327116	0.059276975264596396	-0.05223406747541485	-0.08358466885254442	-0.14805560687111557	-0.6736847542510577	-0.5028752638155433	-0.19769854042227103	0.07562215540701646	-0.04248514033875803	0.09011411914709284	0.0634111415239237	0.020029922451640616	-0.1237271145359009	0.00750345497261051	-0.3055821501912046	-0.08491849547368928	-0.12832471823900096	-0.03446531909848145	0.07693513666173028	0.035627104960174134	0.03674331467753722	0.013167620513973508	-0.048494195552909396	-0.13526295629488724	-0.3793166247140032	-0.15722074184152196	-0.13840919883903657	0.13652557183173142	0.020743360480929066	0.09025839786520633	0.12217640063361648	0.2046135471539532
AT4G14610	-0.05767034840479797	0.17197252557233023	1.586353216708914	3.802551314258895	3.1072415846491457	0.2194408446202431	-0.18564256675115132	-0.4592731209592678	-0.09274877490035621	0.0068807705304400725	0.015429985981696464	0.35840996801339914	1.7812217612170593	3.1008387330433393	1.9391399280881958	-0.060951311334406656	-0.4529622756493813	-0.6044619766391006	-0.1638621422070871	0.3037751991595148	0.04121968836747852	0.05039744239312208	1.56693553912951	2.278040606238346	1.9369187089147766	-0.5627949303907139	-0.7164390753750177	-0.7714077086550057	-0.4117498479915731	-0.2630878856288385	-0.10057898990730262	-0.16670118843657963	1.0825728636737513	2.6421049466785846	2.145663379201133	-0.20982864699004078	-0.13947569173352664	-0.3213539832458657	-0.07944079305064869	0.01733571498930508	-0.10729321057577504	0.16621995661469371	1.5966701874780649	2.4794950671059994	1.4893724263261887	-0.8076383364224868	-0.4296855232425615	-0.31808421516927715	-0.6649184527865211	-0.24626743854435681	-0.2900833570489572	-0.07468774007599831	0.9472816557255638	1.2158203125276037	0.7442452984834348	0.1816056133248216	0.0975373689547443	-0.3551278375366753	0.21143689284843264	0.1965958699616005	0.03604940103461702	0.2851412759473948	0.7408428559953197	1.303902726027923	1.087324593220356	-0.03802371991781601	-0.1668127189713172	-0.34269475253076226	-0.21918979941212288	-0.3180128868301044
AT4G14615	0.12149645144285688	0.255126777104211	0.3386929464133913	0.4674830261911945	0.6765061252840607	-0.14639907154813672	0.29121908252063095	0.17035931514015618	-0.033535325443280264	0.17103386861704045	0.07838957290457689	0.14674747146948403	0.31119682986028707	0.3361977188214349	0.32694753289728495	0.030162429232185158	0.42244270222936653	0.30362076041608377	0.15682719432935927	0.3703578044137286	0.10526466643738995	0.1131939182316773	0.011600769969997413	0.08501772652600735	0.0820187392565797	0.23296395111437385	0.4735980378089169	0.18672031504101777	0.40495704519608977	0.47470650716883445	0.007783374494567262	0.280754961761139	0.1978444003720035	0.09895562488623273	0.21397994493796876	0.004039864971791026	0.2624934035002954	0.19513731914520188	0.06112171741574003	0.13366200626721375	0.3013507176774893	0.32331648176324396	0.5017467554538076	0.4135776104231855	0.39588678705953095	0.18812992788898267	0.40738311634650437	0.15058398994027336	0.12995358105787103	0.13561868322731002	0.02127626432237649	0.03678560933830101	-0.0028299065633409287	0.14827466606115522	-0.0030423304130485092	0.1684737739606209	0.18573658663799897	0.1801199030770613	0.14398215959017394	0.39906852113331576	-0.018726385587494124	0.11098844033875592	0.04161973380324804	0.01627889270709513	0.2604551585062537	0.17498859405835201	0.2089079501371017	0.11666446169851924	0.19867501365136805	0.19410712420287746
AT4G14630	-0.7558758218822623	-0.5091245168443368	0.6581666147798951	1.3451317511398928	1.7395771176016492	-0.13473386985749844	-0.1572714209680129	-0.22086363030710002	-0.5119654692477746	-0.6106626840511157	-0.27489600929078695	0.411867071642454	0.7457853756055826	0.6550944260799721	0.3134468776259339	0.35803647174656966	0.30422671480153013	0.4155186718951994	-0.051184111699862034	0.2504941985759997	0.23192486692860018	1.0926904108227893	1.9927205987924275	1.206555585660612	0.44831994940283043	-0.8318471979668222	-1.0434335277728766	-1.111314382088803	-1.3007305179971014	-1.252186489125391	0.05369386124423716	0.22941760923177879	0.9712934776538253	0.6352432619948745	-0.025123133235799903	-0.29197483049389455	0.401035072257124	-0.1389929794899533	-0.16598297203007537	-0.9504007278622534	0.20767943396360614	1.1237095945639823	2.651265545607856	1.533461634820612	1.1400982086913143	-0.5891842534360794	0.481146246148603	-0.492029278077962	-0.34800220387186914	-0.721537098824689	-0.03408235648497651	-0.07759108139973951	1.9384502489197641	1.626536533455597	0.9274706511892551	0.36330738291530806	0.04218940116419797	0.5138629900900069	0.3775857846386281	-0.03491777457662175	-0.48727997788633454	-0.013494971268766644	0.061610078710387386	-1.0212739144418832	-0.8062872954094908	0.2180210512506547	-0.03441412246611732	0.1737052115149416	-0.5528305739672834	-0.5314149387366758
AT4G14640	-0.20454449690860793	-0.01580095567954516	0.1317018545390857	0.8707268856274712	1.2464847045225063	-0.2723497717924809	-0.23035238212064624	-0.25649053412169426	0.0772385331164078	-0.04521803404693042	0.15575646970527282	-0.14953245917011482	0.23742880950522105	0.916229442147658	1.029270656177458	0.032561505029199585	-0.17567404932707523	-0.18852788277896407	0.4145047586709852	0.7522042290041638	-0.027532301721314243	-0.4042245420166973	-0.310272167593734	0.4269200634273221	0.5338971856800195	-0.14895987797220403	-0.09645168065784347	-0.2706849160582984	0.2951272544220151	0.41502003761932665	-0.3811995049563279	-0.3127697664957615	0.20899905685496836	0.5965499441897745	1.2513687303093683	0.24016674177288713	0.19243449532848744	0.24652846115551078	0.7322487683455885	0.8306247747012483	0.5028432971817726	0.04676089199104828	0.5709959775058466	1.314242779118977	1.1776523011505071	-0.1598558420047033	-0.14475919407802146	-0.13823773530850075	-0.16724718067315217	0.32074880328655775	0.0111014307825779	-0.3303551278322908	0.28035442185725284	0.7411830052034735	0.4822576735057381	0.3019872064062934	-0.07860933705365418	0.033795930120322906	0.547176990003284	0.8446954313376794	0.20189885667891472	-0.03830312484173006	-0.23041771933742036	0.759726660778354	1.2050706301848373	0.050996916876109154	0.11806529137928258	-0.04205742362347562	0.36970769230634304	0.6058804421877352
AT4G14650	-0.29270465090267644	-0.07437889522718183	-0.7697403069913075	-0.7576480337364714	-1.3037418562467784	0.11860756496301493	-0.2887114972194234	0.3591787564258924	-0.046370536593615	0.24399099447618658	0.12663806508601222	0.050266663397941655	-0.2702539760624275	0.24942535507897898	-0.05382899920169652	0.182375092714337	-0.2313138091188855	-0.25740265228206427	0.021554477927710782	-0.42147086086655927	0.1887349488327755	0.04391199087878665	-0.049997575053907756	-1.3774061387608685	-1.8998862140765302	0.19580562524244435	0.009741487319776256	-0.11840368432024267	-0.2032136520958554	0.023068831769558602	0.11592276470748766	0.13824978127712778	0.10508918984449499	0.27745996708205367	0.09677693827053985	-0.08831685035747186	-0.7811633150904393	-0.037923383951803946	-0.36165979657047714	-0.1550808437444199	0.24550612836540373	0.1097294674608541	-0.08790341842765334	0.05963441161464419	-0.18330621813359443	0.09403383937583545	-0.12897766867837504	0.18395897778771994	0.46286089115814394	0.3069847977544484	0.07755451996972158	0.2434716091690031	-0.14800651623234917	0.08743984629081603	0.14875418722363368	0.1795225079512412	-0.1241386296210993	0.20243220499073866	0.1847542500962215	0.5027680285707785	-0.39190989179587904	0.42830600010766495	0.43488468102891104	0.31141627750349526	-0.06834424363366264	-0.4128552454115127	-0.398276923346347	-0.12539502856276877	-0.0948196502290359	0.1285988990967228
AT4G14660	0.0852712814008021	0.03865704111830467	0.03219825771274853	-0.03711339608421396	-1.033987936071041	-0.13007922427750676	0.14518575118586305	0.14816522393183157	-0.048417166884909234	-0.02756248193996104	-0.055141611484391444	-0.12914163586815963	0.08357774305022349	0.04464824108424094	-0.9271928181551967	0.08389675206813908	0.27053150611782	0.2670128841680387	-0.023589068563200838	0.21921219632875752	0.028350788932433906	-0.12172165524276037	0.12919298883340835	-0.3367432446677749	-0.7209809269579844	0.1767869688981843	0.22869309401096655	0.07908711567769003	0.11758420999906831	-0.05749376887514227	-0.30580829910263285	0.10377578509539288	0.012261174618824436	7.862967598780979e-4	-0.7212782517876215	0.16045353881275223	0.10078833109906449	0.21314024987622618	0.03895725077360471	0.11126676926087065	0.06532395920650007	0.05667050071344629	0.28444614703093446	-0.24262421873468018	-0.493455031642408	0.17734681059799282	-0.17567688193380387	0.13901559631023422	-0.37701961737748946	-0.2337788402612174	0.13839338875662302	0.05984285704618277	0.23958764687525547	0.07912731351902123	-0.06610811113019259	-0.07899403782835808	0.055678974323209056	0.09600557817043694	-0.2002747814343321	-0.08865103931089557	0.16268613570854323	0.13975068856009076	0.39249154499889904	-0.07273173400645677	-0.2610109059289057	0.14316688600075578	0.18797264237334382	0.1400577576484658	0.0390023536696776	0.10111887445081029
AT4G14670	-0.0017209898166075687	-0.0016665228609543728	-0.0010132324364934976	-7.936619664424623e-4	7.390843221313202e-4	-0.001479140712479155	-0.0015615404631284702	-0.0014997994539355762	-8.78232456655141e-4	3.1714800267641015e-4	-7.010537677830018e-5	8.756140072141213e-5	6.335488693934076e-4	5.237180326620794e-4	2.7984311425804465e-4	3.6978560438360466e-4	4.2720934014829013e-4	2.8804507314130715e-4	0.004952883585286119	0.003811569439727369	3.665855898669552e-4	1.4320170803391492e-4	0.002150732230591833	4.260889893669386e-4	2.758815281363284e-4	-0.01241686981461395	-0.01238756224836042	-0.012523947096871853	-0.012403431618898852	-0.01221805430546865	2.1770619847387914e-4	2.899661433312857e-4	3.5028424774076906e-4	5.24836994510658e-4	3.713411389689969e-4	8.108298069565684e-5	9.279849331308035e-6	5.6637154039179314e-5	2.8401468575044386e-4	-1.0193309961989054e-5	2.4005440900044467e-6	3.817572166689313e-4	4.5737167037100245e-4	5.102770986048896e-4	1.1851106532862245e-4	0.0017143687110848824	1.980219822048891e-4	-6.321396384083213e-5	1.0531216782630136e-4	7.601331821647767e-5	-4.697410685067527e-4	0.001191105048931334	0.0019063837537568315	-7.39119966096209e-5	3.0620713220954715e-4	-0.001292928114022074	-0.0017383929315572385	-0.0015432742088504559	-0.0015568000301646359	-0.0014245242122682032	1.0375682485830022e-4	1.9734017829473174e-4	0.0017500488132456235	-3.6426393332184416e-5	9.189598605501296e-5	8.041892080894531e-4	-2.965306833746462e-5	0.0015762020936303646	-1.0192660435335862e-4	-6.102160031925881e-6
AT4G14680	-0.04998044512534019	0.15801451439118927	1.8275411762592697	1.934615040789261	0.6566843578196652	0.07703883988310285	0.1849436689078291	0.004676311260353184	0.10915796213403452	0.07891034140391093	0.03760978911094033	0.15728392667283897	1.6587167839410175	0.7715486410519202	-0.4519897460593244	-0.19400747001852775	-0.16451746569664613	-0.09217646994590309	-0.20190328232842567	-0.06674977036035165	-0.07868329917890707	0.30569804812225704	1.95173432836093	1.9717564293825782	1.070389234406216	-0.13846024651195898	0.06243104389885728	-0.04315872848288394	0.16902921946522842	0.2257747617107991	-0.09149049523419235	-2.0239139187376188e-5	1.0675255594831867	2.3357113008844945	2.2663236913903804	0.0656318916233135	0.21826319355997592	0.058679644158585335	0.3614466184857778	0.30072704097055497	0.09455274262808566	0.08840237144308025	1.5682178636533222	1.0704199198241744	0.46183425397271133	0.49826513138514694	0.20289004682526424	0.05170586163045956	0.16144987103386263	0.36335788223227294	-0.26436953909452543	-0.09993897911947852	1.1072108896980009	0.3220379672329566	-0.20565011925807525	0.10584192124301502	-0.0011819728467713467	-0.02196726364760871	0.23998418212988848	-0.06375072008552977	0.053938528957222044	-0.1601932457513131	0.6273526850324154	0.8937708859126452	0.3509365770437118	-0.24532836562478644	0.15325922571879222	0.041615810346509255	0.2901151240042891	0.015525618687129471
AT4G14690	-0.3856263298055637	-0.5251552362194646	0.09795963186207056	-0.484243199763463	0.026715223519001	-0.5003758412738335	-0.1392713790976986	-0.2869393313456402	-0.2422530146304687	-0.2543196959949071	-0.09987848538602806	-0.27566119276584894	0.7094402392274819	0.2718845279732527	0.350064637241771	-0.30323630480016767	-0.28788274909085027	0.14483328292670714	-0.7899758599096333	-0.11463674592331351	0.2025855973630288	0.28609025299280455	0.5387228914285012	-0.034207364554868495	-0.12210515102997911	-0.21838965582308298	-0.13675246115932965	-0.42483317261173853	-0.5790622727074054	-0.4560465190068096	-0.04510545990674889	-0.3930377947219736	0.25529433495738035	-0.3912698051607884	-0.45703040925219235	-0.013145324272251836	-0.22269734733457558	-0.05977324838008812	-0.20415935392969956	-0.11215034586611282	0.44594072212886066	0.020044791601123532	0.6140802194565164	0.018885816489295347	0.49978069688944965	-0.08519805648014535	-0.4908054718059033	0.03987012430448087	-0.34921992666691093	-0.2325308901358146	0.26885595253391636	0.17863996101718177	0.6145567678518229	0.1769401667722468	0.6570361152285424	-0.29674138588850035	-0.4388784174033333	0.026937361797044094	-0.3931917485216953	-0.2969984269792316	-0.22096897841308738	0.034019823222247635	0.5224237067296852	0.09875122689863805	0.4316770622836368	-0.2194402437687102	-0.17482401554042376	0.4678324116560537	-0.3788835217728217	-0.5881011677659621
AT4G14695	-0.08592672780888878	-0.33335466202592934	-0.7101728977476931	-0.29778788145196744	-0.057529804825464076	-0.8302194367020038	-0.09327526295555952	-0.22516838099825365	-0.14733418744895294	-0.08330232343569893	0.32322669863093445	0.14130015328809936	0.6110495074602926	0.10340480265233506	0.14616833645760202	0.24993758289113283	0.043240274336263804	0.09276876768880618	-0.02623670619388888	0.22069404366655124	-0.06804430253791262	0.24811456609281476	0.4303104192957465	0.040506712541079924	-0.7873196030622004	-0.14267609905840511	-0.3853842478949396	0.09845372187642493	-0.24419743376875558	-0.2821106777230043	0.15102964970110874	-0.31038858552141074	0.3781239961943865	-0.044307820677193195	-0.3247422238702774	-0.11967789338726569	0.298283759390151	0.3857256512155107	0.3743494733692006	0.18821910251932827	0.30229597712426737	-0.05966246813836654	0.44345595656321296	0.31542353998180045	0.6572439421235957	-0.29865324213397354	0.14194347003652025	-0.36229475049832444	0.17149003372576496	-0.18079813696561195	0.11192926882573037	-0.09655574782406287	0.50297899160906	0.6004147926596923	0.25653142684124125	0.1977317929185801	0.6159398266995093	0.6891908794570039	0.47875433263480166	0.75837636079316	-0.42845107754682205	0.015452935361417577	-0.3981630232493112	0.304791072430072	0.3796406058220119	0.34294520421140273	0.2801573249838127	0.3889399926353619	0.28474464127167626	0.456967020175213
AT4G14700	-0.3446902633792666	-0.1253928905922949	-0.7563527022305586	-0.33384530085721076	-0.45358894447524173	0.09299398327582153	0.4594817410422173	0.46408430369596054	0.4249738240485112	0.9269487360931361	0.18974582706432747	0.17444336332683175	-0.29166046989883243	0.3759763606683553	-0.2827344973356785	-0.215906782116421	-0.6219768939204287	-0.488091485602557	-0.027921430296470828	-0.18458586972361601	-0.23763793154004378	-0.368655637888926	-0.5608884163046419	-0.7862122658738783	-0.07905475749557116	0.2215171726390057	0.12296553905772728	-0.1498664788200952	0.2660467442592887	-0.08060579284092477	0.02989460730111339	-0.03255835292038711	-0.42371317035001305	-0.045258318073591056	0.16731259370257898	-0.43568508065247663	-0.46789177609300747	-0.21349001995524144	-0.25960808891692677	-0.27842638020794885	-0.5403388330045155	0.21575524443976918	-0.5352637399166025	-0.006513145574267118	-0.3822064046408358	0.33001611863252117	0.3051669779817958	0.9253145108199332	0.053302640208743764	0.8450270502226416	-0.30655703477503427	-0.1651752281232799	-0.2252072530243144	0.08732597267438436	0.18666783493249764	0.04287226880753751	-0.3406302092483176	-0.7034890567285624	0.3108953371902044	0.223949304687456	0.25453641668534854	0.2606128123099051	0.07354177248564023	0.4331483963372841	0.17569869182369127	0.3385249348212546	0.6146242837439395	0.46571333736423476	0.5221010742105282	0.8999263648435428
AT4G14710	-0.07208441200739384	-0.07135376144863728	-0.007731981388555604	0.21206282429440865	0.3701211717490881	0.20025594273410766	0.10012476667769113	0.021283987849251614	-0.0021660611815670916	-0.08171481402645789	0.14374156543013086	0.0841815844527716	0.10388387062631277	0.009099239640745334	0.1470424196804007	-0.2159425765414545	-0.024875520805128733	-0.020788941673945405	-0.1224098990174411	-0.019503408180502307	0.06164712055667889	-0.025720131344860148	-0.08248732833898176	3.226440665729128e-4	0.21049390454679737	-0.06459370308376207	0.01982192629798021	0.12112722129728574	0.06261643357602359	0.04400525392157634	-0.018649020863430933	0.026431530134813985	0.07119504868077538	0.28302283214714274	0.31293055962927174	0.04886613270619333	0.17038923457392033	0.02832795015226251	0.05539710381950953	-0.06244826196481665	0.10463000351847959	0.13660334810443556	0.20379216877892128	0.030745540795225377	0.3413965784550948	0.2870688299449098	0.21967364261620836	0.11676293380374089	-0.19015138913685903	-0.030405321142176783	-0.0038954596399810013	0.10411657841067026	-0.01979683087493506	-0.04848925379967761	0.055083160732302315	0.011126536319963631	0.06584326621454965	0.08729772271625073	-0.002111902625932247	0.10192006828561184	0.024075907634328497	-0.03446737978895528	0.031002984637477776	-0.04002427567981731	-0.06265470110205772	0.09254254627576695	0.03722090977605124	0.06661095590138322	-0.07716531907056406	-0.09098629553999663
AT4G14713	-0.10864375475836965	-0.11609409466069996	-0.027169252435178808	-0.994563454497603	-0.7182005220298577	0.20201933379878936	0.00952763230975651	0.28414746950457864	0.1357234884311324	-0.02106555767055833	0.3232821345369989	0.14141026856673067	0.07919091446042338	-0.6830648777044962	-0.4311276008098929	0.23532192872218766	0.054500034087354744	0.15844661063583235	0.06832079116833853	0.022369727706353742	-0.10460420595463388	0.09245089724763668	-0.08479565151806678	-0.6963003110616652	-0.6212926075988038	0.036224053351284737	0.15574481979402996	0.31384918460738875	-0.1734123092927273	-0.1867790498050521	-0.1182770346945821	0.0060869561352836455	-0.09314698608693908	-0.5338575978257943	-0.5250995226269429	-0.053540841883571465	0.03339204791588514	-0.22073518415597654	-0.05412896524028318	-0.2577206416279373	0.137920449727371	0.07182444497145257	0.11145404679275259	-0.6173845114644229	-0.07437607718450157	0.3438405931140574	0.075184256852377	0.04154908511016601	0.06627725776957628	-0.2259549934598167	0.034756846256327203	-0.336248877891679	0.1171444660506261	-0.38712222636190696	-0.09876136795662363	0.23070084951264905	0.35500193112133743	0.2742215134998527	0.26789972352358615	0.30529041809740887	0.060662655049978184	0.10800157085374489	-0.09020435991881419	-0.1355144640384957	-0.1470170924601169	-0.32588833307349935	-0.42347711547861655	-0.10663248961650802	-0.49641703980083923	-0.1470100537931498
AT4G14716	-0.06592520997168033	0.027880291563916065	0.07913050796895046	0.07086877232415556	0.30214801947132447	0.1311416987484804	0.13206135446488407	0.1527974383181584	0.06831986140396175	0.027220042988522174	0.17293034673486357	0.11064724548783754	0.1709415412166264	0.16739990332363275	0.10555126555383293	-0.024339755869429946	0.12716793787978217	0.20328755022901862	-0.011637979867201845	0.1044630157621431	0.0735586049736265	0.010961669434126773	0.023496652253307358	0.157920593999039	0.03181645001707268	0.05921346482914906	0.15776430530529315	0.3251497507187	0.2410765738987764	0.04138832261101771	-0.03960010246263947	0.10093104413681815	0.12074327006125202	0.18419219256322097	0.10613386341029346	0.036017841315692925	0.1709423737303035	0.08066627123210847	0.1009440782775015	-0.043782664623793495	0.11196135561167203	0.17635608900349684	0.22843450983183478	0.01301261495947416	0.19608359936058103	0.3350668877693471	0.2231856728065987	0.15698664810700003	0.031933266313354317	-0.05064278115601777	0.02853633915570335	0.11424216218211758	0.1209321996284236	0.0922888293041957	0.05854024809272997	0.10913282283288414	0.0953211574902372	0.1819361224133279	0.11731307905651768	0.14854722330163536	-0.0025665314843716486	0.030819755198951106	0.19762546863720007	0.0586600734475633	0.011030138187618707	0.052024124348461445	0.04225076789257547	0.09500649316399612	0.0015275433310070335	-0.03931007803295352
AT4G14720	-0.007172678276937364	-0.03913982936931161	-0.01630606986049042	-0.33094276773088444	-0.1814644063714954	-0.06559313352902273	-0.11145346075484831	0.02684635737587051	-0.2677159580085052	-0.3382066687390348	0.27223738636707695	0.1534947025338717	0.06779674074924977	-0.4906344135079366	0.12161529186157104	-0.009320606575986486	0.07931251812397243	-0.004429207463162139	-0.032499868845635015	-0.25808835969399113	0.2592699367671753	0.38143477889627686	-0.21164310089122682	-0.1595715615437893	0.3046350479232089	0.15768611603667096	0.046221082654611084	-0.09702139200434204	-0.3282903146927208	-0.1271230820613361	0.04929631992442922	0.22859246582275008	0.18646895242418793	-0.26318195991548865	0.18041661423597918	0.12021725662984886	0.10015483833103336	0.05541882559178135	-0.16561671159984273	-0.067614821117922	0.0674543226664406	-0.06640283548446767	-0.23101182843891438	-0.5910517712241873	0.08608708100561847	-0.10822116970652211	0.1570107255750251	-0.10824012817333956	-0.09917265254938501	-0.2269648542176818	0.04514145075521402	-0.0811589033164195	-0.07214310676341455	-0.15732509476667528	-0.13637130254110033	0.10486453989865956	0.08633362601602915	0.026154009324929887	0.04666390778988833	0.09898955999880887	0.019624463766258933	-0.09727449302369293	-0.08956371734757294	-0.2739137927650934	-0.048767578927049554	-0.07984185770729282	-0.1630374913646935	-0.20872316112963185	-0.16442064098520628	-0.1180935277302389
AT4G14723	-0.18474074404578897	0.15704900725072068	-0.5138636600135343	-0.1961705068575756	-0.07459846080603307	0.3512401505209461	0.1235488887710644	-0.09456926588354869	-0.6534313867911083	-0.45950486897040316	0.37783740530505583	0.4840320003104219	0.5769501724655867	0.02328685635662294	-0.2719313302845898	0.1524331266606222	-0.2185773965567027	0.005234362417933306	-0.15873848161852047	0.1682195386623626	0.7132347941572617	0.9653333278703231	0.7424183235685801	0.7132485856013425	-0.10363577448938785	0.004156952710630893	-0.09525291005708561	-0.022062437924902263	-0.29329496477368916	0.010106734681010802	0.26282564333100666	0.13334078556534526	0.08893776483515264	0.18031228319803655	-0.06317693967791832	-0.2897562586302008	-0.445120261283324	-0.9194293828112553	-0.6163055111343364	-0.4382297284364522	-0.49588377356171687	-0.6470472825839036	-0.1583035072443864	-0.1657000299690289	-0.46310503550523024	0.04045185387259197	0.05819039196436204	-0.5152861006701983	0.060129916489062636	-0.2401901490085351	0.4725879321857787	0.1756858798016893	0.47320302553171745	0.1396430372208118	0.20418643695141908	-0.028932562780576293	0.44462121123064	-0.21401664801966402	-0.10020449325112792	0.3276936167277312	0.1473809476093328	-0.4238984286110965	-0.5536428410129433	0.17186839134028917	-0.04746240011049118	0.21648160892375828	0.6570874896806903	0.5376577472288353	0.12925927623064062	0.7203742651905505
AT4G14730	0.03608363766798305	-0.006083629936971961	0.19357495850449036	0.13813438477006118	0.13651210466067742	0.06766772203764383	-0.06436392862060901	0.00260572109625453	0.2185715732920875	0.012630945985300105	0.12793899779987097	0.0014823444581965543	-0.04058057974279026	0.10692101397551945	0.009362685819860387	0.015155038612742339	0.03758485593155297	0.26574777160553864	0.205547821295289	0.2211730679381527	0.14649126122954348	0.04841285581667774	-0.0626297915455013	-0.004432785317782231	-0.01058878449105016	-0.1836332567464681	-0.18243213562938745	-0.1231151372443947	-0.1186432162807009	0.08061303978761873	0.03231961379644111	0.09886391989493246	0.07762913368828712	-0.08831959399091997	-0.0947505568668363	0.003323049055214779	-0.0640589797489551	0.2664831659367451	-0.05279943636803379	-0.06485705430216526	-0.087596604515544	-0.007610013128788057	-0.06895038112357373	0.08516388135806828	0.046184503078634906	0.07726135487034688	-0.11405538214442278	0.19724347602875106	-0.05341563864145097	-0.0545781402785174	-0.10623390620730731	-0.17210816131526868	-0.0762733614314727	-0.02855384162170837	-0.14185389836767873	0.16536814355621807	0.12377485304984887	0.024350398078788738	0.26033463893642517	0.006057579173813557	0.09044505082064798	-0.05740142662558036	0.07067301373443297	0.23590813553724638	0.002716419902747376	-0.15918668431776256	-0.1728861657024053	-0.12754703974747253	-0.06465751264514814	-0.0043532657255359606
AT4G14740	0.11071999729532196	0.09647960717645379	-0.22383950468670097	-1.1395677701830418	-1.353246952421738	0.18863383238854603	0.23608810043762923	8.471757879395538e-4	-0.191807725872975	-0.4006028139664388	0.1562930759566958	0.023853265264077005	-0.38842820865357536	-0.6565150361313031	-0.9770051549638455	0.13728231060930704	0.07690042917843468	0.124203832754401	-0.17880476448098243	-0.34526332883521615	0.18321465469690332	0.3543060954402784	-0.04363001146406792	-1.183495562738131	-1.2563013805129184	0.07114264806525479	0.018069595067860676	-0.11479632158911747	-0.5115800943985964	-0.7024889270922458	0.025417215666479517	0.06397332767860991	-0.3325024718560299	-0.9451280373194061	-1.0048171341336263	0.046394646497261584	-0.03590381856965156	-0.19330370366408398	-0.29584209629045644	-0.4799092147934862	0.026148254674295223	0.1567097541116474	-0.3776811073389608	-0.8715067683413275	-0.860894392986977	-0.1376045798219792	0.009183262120212383	-0.2063993756623294	-0.0938457822765003	-0.5213669810359165	0.06635124167431233	0.15718072013466544	-0.30847602343968983	-0.458659902230493	-0.5679757730580953	-0.16998411917505038	-0.3263166474797044	-0.37247816790440924	-0.23759234096041632	-0.7766234163029091	-0.00834684025506369	0.12263134509018239	-0.034579495424635495	-0.5685841410022002	-0.920768259270037	0.03295295599864438	0.007552704529576722	-0.17491453640290042	-0.3756701755792718	-0.47403878376365316
AT4G14743	-0.18905918916746234	-0.05155302502320312	-0.16350065120966537	-0.15557152132576887	-0.15700097602493518	0.060626511703828274	0.057169635464757576	0.3306789033353211	0.02552106718003825	0.06863889875605428	0.05526740995367071	0.22350499779218216	0.021322483072852314	0.09436232448492779	0.06600895200554771	0.017801321252259313	-0.01718790561172695	-0.10027910048725015	-0.15894241396608325	0.07283289707773022	-0.04332477765499422	0.0442753270928287	0.002104575643694687	0.05338424279144511	-0.00867817750248624	0.06041012987585501	-0.0509349403127606	0.11074988282552566	0.06104843452904652	-0.04481366865346825	-0.0295706629976029	0.08995477100028343	0.1266905483489397	0.03975108233236398	-0.02381991483376524	0.0031444948146991895	0.1465629253090077	0.00201235836632808	0.1238163319898107	-0.05682293088258037	0.24776845776179968	0.16461780973652815	0.11162669368031415	0.13485920897766182	0.10110101551145047	-0.16214852356177273	-0.05165292306364054	0.05583874531286345	0.09492309550128117	0.06429455168258554	0.06953360129030098	0.08380174844382036	0.2212750051390626	0.09216232156625472	-0.0076708068771667885	0.028949512144868843	-0.005996857873853776	0.021114952315682296	0.16936632686426445	0.005337570845806245	-0.03642938519660508	0.006548680229153376	0.05772152322364531	0.19227056827410932	0.05895461645096715	-0.13785724221558252	-0.03665249934341707	-0.0018018566895307197	-0.11125974132020668	-0.007762582873527693
AT4G14746	-0.06039636184185322	0.06230218304955282	0.31259864896809114	2.4886490955697997	2.6651921344423894	0.06454434450481758	0.0015833473547054353	-0.04646257076274169	0.18154432525570086	-0.13350334909267086	-0.018210114051961417	0.08986577220995917	0.4155790126133764	2.4451614003490145	1.7220205729858409	-0.04866173769411714	0.16148395431209642	0.18406312014040527	0.14854404703224947	0.1627909785556448	-0.06594968418281494	-0.11526610336697762	0.212305465167203	1.4630492535852797	0.48568091021474463	-0.02558495218170138	-0.029955943309600726	-0.02660483249513052	0.3299088043897369	-0.014950620850147167	-0.13851856142306762	-0.12474455014664897	0.14636042331521454	1.0765599366511924	-0.1368720701858185	0.0022161920638849057	0.044003963249906845	-0.11075867371072276	0.1576650563239468	-0.1016962508660619	-0.1391248247013659	0.26831385033378674	0.6448341831283372	2.072687201557824	1.3076840678432333	-0.05888099532263143	-0.028296532651730367	-0.16061349783565101	-0.04712120176273208	-0.27290832177341606	-0.06022538604279321	-0.04046155753180456	0.09942821173381189	1.2729406635755758	-0.037072230673091344	7.240090581877383e-4	-0.09845485830392577	-0.08704992655877287	0.029862880197970645	-0.2502189628847496	0.19794406738375991	0.28364462934716195	0.06612604712050592	0.9533907005207188	0.9025837538005798	0.24146941541824607	0.1927719988959782	-0.034048223797584494	0.13520421800864568	-0.21587883833694527
AT4G14750	-0.18554222805594944	-0.009573529050356168	-1.1227317671332986	-1.8732607053896484	-1.0067953408645869	0.001811722651631316	-0.15060926948774261	-0.25580005108331705	-0.12809586658287106	-0.40170438264319314	0.02113469849415983	-0.05699976325018242	-0.4173130927966021	-0.8543499125043564	-0.6250701602425286	0.27575375764225174	-0.09772511037504128	-0.2740390911027798	-0.02573384230213848	-0.5129118405009967	0.2773440427210682	0.28255956851014047	-0.8822583473212087	-1.1021783211990794	-1.4380488101358446	-0.2898907149916979	-0.27039248076130645	-0.321278129868688	-0.31383995656381747	-0.6086263974552042	-0.16178956937418698	-0.01705250625854805	-0.4135128498454443	-0.7111745641316982	-0.926112943844667	-0.15465053053353855	-0.2631805750820794	-0.3995790281473911	-0.4265507282079784	-0.2392930748891336	0.007729814800975897	-0.19451616697991814	-0.8727036038758116	-0.827774658013502	-0.6557820539960919	-0.08354890015370897	-0.361331587778636	-0.34343254072813556	-0.2545441125309305	-0.4133658464018254	0.14039743631602034	0.0833368074496148	-0.29038155883914407	-0.557726255532672	-0.46006752344418006	-0.21525184330219077	-0.21348557993151826	-0.2621265287100067	-0.054811447639287865	-0.4836434580933284	0.17787654972937395	0.10212555174691695	-0.32458094478117266	-0.24869888181980657	-0.2495783330199924	-0.03478822444312649	-0.10920047600566436	-0.09442308194100066	-0.1842894174207002	-0.2043092368724216
AT4G14760	-0.1328999105329652	-0.2377110772815048	-0.6676414874376428	-1.4797041261121013	-1.5350490435978161	0.15113314911066117	-0.18256719591896425	-0.21081967721994027	0.22889279763065098	-0.004892441557971535	-0.3838381225085281	-0.3803837440347855	-0.8916054862848536	-1.1755691936521162	-0.5602854181657791	-0.11159183153492205	-0.27585459631681897	-0.43216353962899823	0.38028262998959395	-0.23280499542016433	-0.06019177739934537	0.014071935727760198	-0.40640170011812315	-0.7423621209737621	-0.6730673408815768	-0.10531234233565927	0.01795911845177915	-0.1171872898686619	0.10571697125495812	-0.018620577020770943	0.03547951913731292	-0.20496823829377003	-0.4870207358194499	-0.8647710497067483	-0.8150567302790391	-0.13276287416609162	-0.09190015180238682	0.006643500024112602	0.09537968134356975	-0.11675824699261228	-0.3221517971794649	-0.25606912495353046	-0.9299447822933316	-0.6891643892934894	-0.37520987460037014	-0.20522934079400568	-0.15189602394649893	-0.16307121971831462	0.2393067889127998	-0.06778281546341215	-0.4038564087090932	-0.17141705569405283	-0.6972580833726175	-0.5499194754868743	-0.3204056981902683	-0.08769086328552288	-0.042172938560868435	-0.36312211280897755	0.12817478068872773	-0.26419118431602384	-0.060048630959490736	-0.07585055232206724	-0.33920673087062797	-0.23968004509923097	-0.42139576941766993	-0.20090198854446137	-0.14671563502501003	-0.34395575858282057	0.09760055119078838	-0.21370755976018602
AT4G14770	0.16079885292649734	0.02880803170097868	0.050353355748480995	-0.08127357855130518	0.10013983830927572	0.016655976809200546	-0.13722971908143755	-0.21227176851869095	-0.21403920449348457	0.027253733634009705	-0.16491052177734425	-0.12242096371391288	-0.07092050249293223	0.19262249148746366	-0.7940817865315046	-0.008256565770473047	-0.07640359349097832	-0.21344067046996767	0.2620302932516437	-0.20037025115713664	-0.010419732529228174	0.07650835334204847	-0.18709132140061438	-0.386151869713388	-1.2120674707737205	0.05132313332512731	-0.14581254385292539	-0.30142393776435206	-0.12769714967655083	-0.2710144320660899	-0.00288927145495159	-0.06306863801599955	-0.14207950463905727	-0.7260102589116272	-0.7658308450064957	-0.09868678713512176	-0.20220321441168707	-0.06996461316301501	0.020481060870445624	0.2274650279393818	0.028383261607547675	-0.18998644419955696	-0.4303581552583029	-0.36103796631369767	-0.5632677219381754	-0.1292207716830328	-0.2583411429501513	-0.15782571499955814	0.1591299066567548	0.1520709497323493	0.28765700780596004	0.05242688574482722	0.12299680460121241	-0.10116993254848898	0.14054205001721387	0.03359587287319451	-0.30283459660810136	-0.38950742442262554	0.01882204693048096	-0.2546704661079849	0.0481861295545586	0.13891811375698776	0.145416365091647	0.0409492030729739	-0.05175612941830028	-0.206071872261522	-0.1854662782532339	-0.152403827316526	0.13907887627958104	0.11514487334244157
AT4G14780	-0.8884720318523881	-0.8714911368291859	-0.9965286207347313	-0.14269847700783778	-0.25265010743111993	-0.5035179255142527	-0.7129933947195171	-0.19502354434827202	0.13393494493757113	-0.13835847088739947	-0.6105624375651257	-0.262366957658331	-0.6232809938826258	-0.13918188083260885	-0.18630439323957002	-0.02143020650721203	-0.40289197401660426	-0.1615213364217224	0.020009726999753286	0.5560675098882889	0.681206585430067	-0.18793053445472965	-0.21508441873324635	0.2662324651320033	-0.08289068693208097	-0.6444325392890947	-0.2734875523131241	-0.23518904329438733	-0.16605688035140134	0.17335780966653386	0.48587358648219287	0.6962585952493621	0.6807255627730181	0.7289373892644436	0.9603132823150674	0.052843767571556954	-0.16801708737241097	0.2421871647161884	0.477536410602995	-0.08023335581551436	0.12683458880422682	0.7673032660703253	0.22837277513363147	-0.12167981961401207	0.587103994843269	-0.12945444079604915	-0.0792487824116022	-0.19010974356889326	0.42344433198556675	0.166475784609567	0.5064783973373005	0.5693442321365628	0.41860393215343983	0.5539231125942908	0.5048571013477547	-0.22700476160536692	-0.37373402254145954	0.26813298156413107	0.33585683824873774	-0.5899026870565109	0.17530089370001048	0.31604937616346496	0.5814682050464083	0.14522747429944366	0.603790094470503	-0.6669684859017583	-0.6981605715728614	0.15864952893980988	-0.10732750292892831	-0.32451395593500004
AT4G14790	5.354706340968177e-4	-0.0407319838869538	-0.009493775504712075	-0.31640728408163654	-0.09200279073683795	0.08186558666229546	0.020353172836079063	0.06612004546435361	0.25620092623618773	0.1820484993410488	-0.18668613942933746	0.02109802814481259	-0.03542361243387586	-0.5594831216626635	0.09499971731708488	-0.030467304194820855	-0.12991589123060288	0.0030213969141218797	0.1300595884252663	0.32940812109763273	-0.029833549838654494	0.12788572492460068	0.004196580804232996	0.0016545041967015739	-0.049392787928100174	-0.06456529731489544	-0.09609698385337061	-0.03869101404884535	0.20736279753371212	0.3278398774930857	-0.1845725372052819	0.029388528717599224	0.12550611366091777	-0.33291387017265434	0.04994948652755341	-0.0952432554596413	-0.07792843412376617	-0.006979076219227661	0.10667004026125627	0.333307940457934	-0.0063009964707086506	0.0571068993241971	0.08439393429796424	-0.3109894997905109	0.20719614135472886	-0.004739686057144878	0.14898076165358437	0.10732984074458754	0.3047174699722921	0.2633284379414913	0.22408135939946278	0.03251964340899971	0.16568278974298892	0.04458706325697831	0.29483278104756055	0.10390641936630265	-0.014685403475335016	-0.11281665273306737	0.25580728834215716	0.23752204993062906	0.07262109397631707	0.05815762346687293	0.09007126646442468	0.035414351132823804	0.208075489116237	0.01825844538627234	0.11521483979674722	0.3007377773114356	0.2748077454035037	0.34233277518962035
AT4G14800	0.021648159267697274	0.008663699069625781	0.06174214642180015	0.0030935014122045502	0.4019211984535587	-0.039871650756040655	-0.08800870376091621	0.015430251875601968	-0.11686910546953538	0.008965580460018937	-0.1210298671488778	-0.07850763904501047	-0.02442903429134173	0.028403337579120436	0.2019706819060193	-0.060472418875273375	-0.04151836979256488	0.0014121208107088575	0.0021002770536251536	-0.024794888903802662	-0.09703468699956924	-0.2083803284198635	-0.19763587783479236	-0.23126754224965657	0.04367487359468856	0.08311987957578387	0.15592896892737831	0.09792500801769662	0.049327424898085954	0.13597647356208678	-0.019717675028699824	-0.12453144467763111	-0.05494776385995789	-0.01974694470816868	0.2875218041469556	0.09369717730000135	-0.09052819957926252	-0.020945505106977298	-0.02252885423909194	0.006738315034221969	0.011689291224575267	0.11818034960056877	0.0441536521298595	-0.03887910867069943	0.25338820547716717	0.1811852610734857	0.08871805019971761	0.07698101178683377	-0.10420925834345438	0.018317322768851185	0.07500114854594912	0.03585077977748398	0.2305835372378232	0.050138417464503975	0.14265346641132665	0.02550092063282199	0.05957261082689598	-0.0901406872966702	-0.09293500871369703	0.1199755113133962	-0.011661667814403504	0.09985409292629872	-0.15421327016899733	-0.157750543784259	0.06165503119054589	0.13939572275838746	0.017143363443743218	0.11692289435493211	-0.10218204016486619	0.013748485533606459
AT4G14805	-0.014920534298747453	0.08406797795380347	0.04656031602569377	0.052480868935119364	0.009016814423141652	0.04490948863358269	0.08508434504018375	0.001955737345826217	0.018715824862587736	-0.033845045999042075	-0.08620150854329107	-0.03955343840554499	-0.10962470380846479	-0.101614790224066	0.050424701330926344	-0.11721912024298876	-0.14714003641575993	-0.1194231923112956	-0.07843273104734415	0.017982701212931305	-0.03367807537675156	-0.1797121988708293	-0.16797734906784972	-0.1296876518410955	-0.09134117945202871	-0.0804313511262768	-0.03724439076990727	-0.12571531349866383	-0.08006900026589031	-0.07507044015844207	0.10298594550706987	0.06174306466207143	0.009445151807552949	0.11119607526382694	0.020939835389583872	-0.04021036211999831	-0.04214647965987623	0.21351069750224905	0.09245165047498016	-2.748549517522505e-4	-0.055022003371245624	-0.0023962316190856135	-0.04275404846464259	-0.0727768578811807	-0.05189117032172662	-0.0385667422196422	0.005339514109528565	-0.0017045170848675763	-0.08195374410749165	-0.0827437655947159	0.018031417418612077	-0.06437522519460738	-0.04508827182642194	0.07110135505376146	0.03895427820333876	-0.023091699310787257	-0.0892711643463446	-0.07315832195941382	4.1875959397502747e-4	-0.03841122609762479	-0.15418865926411152	-0.0783610135776634	-0.163683502235248	1.290539526762708e-4	-0.1659976447349426	0.06408106218147402	0.010679679297182124	1.0440248366789916e-4	0.12476428498638635	0.08462886749796603
AT4G14819	-0.05986300716401515	0.1779855964618772	0.17007596584532073	0.08977476898855805	0.3826100006510544	0.044649778004418106	-0.16646523696251694	0.4111774616876549	0.10447861870819361	0.3810970727552617	0.24562085849669185	0.08919403604557526	0.14307129406587762	-0.02103600759722071	-0.0806093349047934	-0.28415498880836726	-0.3256125055602685	-0.2142414174961271	-0.20708558399050023	-0.15931186908475792	-0.08535087807712838	-0.14490637810813287	-0.01785391440089387	0.14165379073608486	-0.13973055533328088	0.16925679518357312	0.23972527677361652	-0.008176842117706709	0.3402223058247637	-0.07049985085913597	-0.3075462888539483	-0.21028604852171578	-0.35133290361506164	-0.18091484210888462	-0.29878428357756176	0.24948165092763147	0.19476994383489227	0.17268835770076038	0.10359535411365346	0.16772292224627355	0.42705585057803036	-0.12558935459980516	-0.22261128397924937	-0.07174784012124093	-0.1438616532631432	0.24522108975861145	-0.1830127726020141	0.13613964445623233	-0.09136043013297372	-0.1948259113162066	0.16026937639378405	0.32321225568224293	-0.13860037589866456	-0.15062075446422218	-0.13469982631409502	0.08365494000919715	0.09091342811811312	0.06642874744584186	0.02095911022828246	0.37739293291168585	0.05437517616702388	0.6909996621094645	0.30411525643577886	-0.0011832675912991602	0.21693483042326583	0.33078874704070327	0.13215533089976253	0.08920577842611055	-0.024341197552579966	0.10407628450123887
AT4G14820	-0.1185645492363804	-0.2544601835309902	0.2658068807530743	0.9662117493544836	0.025355513980073362	0.09874201138235163	0.03219434977733298	0.16256713259094716	-0.2928643028177569	-0.1444777015921097	-0.3964338937016381	-0.4830428403805575	-0.06976887031485168	0.10225383905645903	-1.0730469842956212	-0.15171236769229496	-0.11470587061383893	-0.08822781360389828	-0.00793962271289174	-0.10053741692619615	-0.2141721906347955	-0.07611016156544838	0.1489342633757493	0.21590697846854529	-0.21075609867307768	-0.28309792147738044	-0.178430211584573	0.09745782614751074	0.03385412142381989	-0.14446711169741167	-0.1515516045868669	0.1804007846927519	-0.19717256565316826	-0.28694488450618416	-0.5841404784282094	-0.3153500641563513	-0.4602956268136849	-0.4650874639148369	-0.24657472584264162	-0.18435568048662346	0.010777095701328064	-0.07240330359403008	0.11579464588861302	-0.1382807764389566	-0.17867131910658277	-0.1022312009160432	-0.22095845506378528	-0.23836756963074093	0.09273868534068755	-0.23871057432263937	-0.022753453202265368	0.02677228664310868	-0.05003849192956739	-0.21794658032907724	-0.3236861494960345	-0.10491819412114954	-0.22441029806194626	-0.1433369568741994	-0.36212242185830534	0.1546487222089632	-0.29675213686643953	-0.0033367514615935327	0.1400663308660693	0.22345326844448674	-0.07647404090737532	-0.04473188651738484	-0.0012711049145103794	-0.07890328022749123	-0.13686023272128917	0.09759483317150357
AT4G14830	-0.05434094094835016	0.109400639114378	0.09846612209567222	-0.24344238871577675	-0.16011280262730354	0.11253311481339158	0.07526464607613213	0.20939842849803886	-0.015669741453265815	0.024874428543327096	-0.0718092656769088	-0.27789838688323226	-0.2617210530849361	-0.5233280644842119	-0.6572535294026925	-0.1802209689253398	0.1544621729137974	0.14302079894886846	0.09563822135773502	0.35633190004769855	-0.04684369865776384	0.06046401039108172	-0.30975565612816014	-0.12836207726934049	-0.06781982540320874	0.222014191208345	0.020689010866640167	0.1625795047198339	-0.11422827828810121	0.30453249528620124	0.2107146226420953	0.6007626480266303	0.10257707126908194	-0.09825071275337939	-0.06705475859158191	0.17564088308836254	0.10310510215502004	0.07047889069508095	-0.2879328243604931	0.10040191128621072	-0.21916215797707045	-0.22112235636979038	0.02993204135012263	-0.0778713064378938	-0.20191372511956468	-0.08701048992125897	-0.18787419784572928	-0.23712498085722586	-0.14543261272457847	-0.11441601009464555	-0.2661930211661919	-0.06740641018049308	-0.31755595569798	-0.12923788634012592	-0.32636892953152874	0.3262239954467457	0.5077427669868507	0.7466601311552461	0.4654814841119965	0.5073488935492992	-0.4945555905229284	-0.056719338262284875	0.09360418225060871	-0.17208712429479192	-0.006228225530985465	0.2933737494582702	0.03472834093181117	0.08829049341133285	-0.10549579410804989	0.3037307652167693
AT4G14840	-0.23499443443251314	-0.4568574436359892	-0.16534538214011443	-0.8704228770482577	-1.0324606275321941	-0.05333959931476797	0.06380437230782562	0.2477338148511608	-0.08551621013047965	-0.11709267563082155	0.06953715466641568	0.08445299372873348	-0.23615657703309534	-0.4122625053158136	-0.3018270052374818	0.3393121955279971	0.0814743915296545	0.2702946582891989	-0.3251403604693842	-0.021981269836420934	0.1504027010240679	0.028718982687816034	-0.35578081196047934	-0.5504543813537273	-0.32139498667438654	0.1330184535677495	0.06866183031406252	-0.012182095970354996	-0.2011500326682076	-0.1718308669061482	0.2667122195900516	0.24877012772925194	0.200153384742469	-0.1770114164880658	0.18781983679098102	0.1960442029951112	0.12659000783590701	0.05856444160751242	-0.22204396933520867	-0.2469571078052355	0.21897648852879112	0.2908975140339419	-0.13476044535296416	-0.4661304964338638	-0.1809358482665909	-0.6892171846266667	0.04931493226985193	0.045580923223709074	-0.5858672355631968	-0.3868457628881137	0.0939420708116638	0.10922343945130229	-0.16463217035865144	0.04317810490687262	0.05526746821975753	0.20819561376323292	0.15836553424640376	0.32577452408071395	0.07155438228163266	0.05714298267173437	0.047828226071967635	0.07796333492629633	-0.1822164776832734	-0.28626107267386486	-0.046075085548872276	0.2106514958174974	-0.02758780987831951	0.15153390163983946	0.2134559950829909	0.235299582419585
AT4G14850	0.11649887292758657	-0.020282848631207086	-0.1859070922309651	0.4027689803831986	-0.3743386500851832	0.16172096568107577	-0.22157505063538757	0.09771601261597554	-0.1541318736796948	0.12407344805894953	-0.17738199766944085	0.1215927654032013	-0.20787279508045473	0.05183701788086726	-0.3936820257984587	0.2711274980648009	0.028837484733911664	0.3054262092797809	-0.1540835260158446	0.1688241841201323	-0.14986032691810466	0.039955943136801904	-0.12752739140186556	0.08241190109395957	-0.1484206100440689	0.06056370399922927	-0.1751765674588826	0.07490359405878355	-0.0810059304958792	0.1859247268439199	-0.023705758015424672	0.028507588265347755	-0.39199148654011634	-0.3098216756343385	-0.3024067777750144	-0.031020684890811525	0.2855733410779953	0.003674079263393171	0.145084632450032	0.18518833161589032	0.045644220707690586	0.3419283174045923	-0.3715931035748288	0.08278231894589907	-0.19798942222666022	-0.14951952666740623	-0.1454468368272796	0.05822830543155873	-0.1763118327463466	-0.16167628319155616	0.17216193955698905	0.19140563303106017	0.06826013150895688	-0.07711954197376422	0.10759974879212615	-0.08116603357095052	-0.08310205465257692	-0.17928454048244238	-0.17975772444814006	-0.08397706315079607	-0.023360835659878617	-0.10814231550045729	-0.12148945628526142	-0.3395925978446655	-0.31832997949235503	0.027439995349049277	0.11381673581567402	0.029443894281161436	0.08213842000294524	0.07842590616031656
AT4G14860	-0.4844134578278141	0.11965864584983972	1.0214779386897697	-0.8146149387751288	-1.4310749556799849	-0.7053672600688109	0.48088515968181633	0.15896559118627532	0.2956066456964065	-0.026606977868618167	0.22512327318309627	0.18574569869081867	0.17340451027257384	-0.42062214684281274	-0.2054776185559582	-0.6531487738901319	-0.1823764311201414	-0.2164112725181631	-0.2146005078421518	-0.12939954152985833	0.11374434139726486	0.5112391522806798	0.050601392101839594	-0.26639150815484874	-0.21250133221264958	0.23873662835217196	0.04372798611965668	-0.0451343499671039	-0.432030939415826	-0.46595597680456513	-0.4414984732251235	-0.3561133669763211	-0.05007038832223512	-0.8665324181252055	-0.29798228516119296	-0.03146183798565316	-0.10863412878525755	-0.22424850396103102	-0.3052121187942499	-0.02515395947501202	0.1477103600944095	0.673643034624883	0.08857396350196704	-1.073642931322993	-0.23272074339689475	0.20353386669914475	0.2627087912849049	0.6025172198445684	0.3178649488356524	0.41828107370555495	0.30332979782513964	0.033765162017642854	-0.053493954991119995	-0.42335764429269535	-0.11988262710778745	0.06282066008427521	-0.024629089035315636	0.28785659472023317	0.43541382948006285	-0.07545216010140729	-0.533834947915432	-0.05319842183397399	-0.06904588889081985	-0.14149641726729584	0.13774685711332887	-0.21709698522792076	0.5026756693498823	0.2764179908401659	-0.07452674933503806	0.026329247656626184
AT4G14870	0.022535377161193228	0.15760968964112418	0.11562319283122399	-1.284434305471332	-1.481202493109772	-0.09602515818590722	0.017259013239375818	0.05152625898028017	-0.15400645894209133	-0.18866540671056117	-0.13644248854429952	-0.332292734946843	-0.22822643611915358	-1.2085064728086565	-1.5873102503080732	-0.04614860566362968	0.18903873470101712	0.3431998297962328	0.472442467838235	-0.13161546232447335	0.13742856487816232	0.06593219011709256	-0.02518019467746678	-0.8317833424412326	-1.0538888796989667	-0.0011252231761578722	0.01719461236274902	0.018239523126484414	-0.020539635024282157	-0.3280548578245811	-0.07923509865823651	-0.012358854017042065	-0.18858910786865185	-0.8676850136847434	-1.2567479679036309	0.1517737941556215	-0.08275720853810613	0.08006258124531972	-0.20130424184733978	-0.4339253525187825	-0.09538817134701923	-0.0656043630031748	-0.023576262053298328	-0.5865648031677976	-0.5810905684537157	-0.003103936811937741	-0.010347556983180394	-0.0341316920372026	-0.06998295056651846	-0.3073605347896111	-0.23901327471314524	-0.09260769263573612	-0.2191911905772879	-0.5576492258582293	-0.5721663176458364	0.024030905482874496	0.24002153239748047	0.37131311711196047	-0.049412670674865274	-0.3203322084919548	-0.09375446151974218	0.08622394994241574	0.045095061855785164	-0.43579958011281217	-0.5541731890085554	0.2168148317678035	0.04184152836091867	0.0028086239859715285	-0.0714459736343074	-0.1627240019911822
AT4G14880	-0.01749298266221203	0.1240282181635416	0.538603882415129	0.36509615071831286	0.13234708482067037	0.08639244707825487	0.10375828426664345	0.07961779365453629	-0.0381084311330743	-0.05321714536833402	0.14743812422850458	0.12726817690162814	0.5815110103886887	0.313469788780613	-0.08604438659460632	-0.11322001480684982	0.10764269201773448	0.10515991551667689	-0.19449462694566022	0.03913239967284273	0.05310022644101855	0.05776917291537829	0.3450035829227084	0.09913025240443213	0.08348241339203809	-0.00663385058222843	0.10391883174970631	0.24560527266427853	0.1069483571175581	-0.002611082694500865	0.03767328615859934	0.11076388924378668	0.28904427631170515	0.16148747244610442	-0.019647829884769263	0.05876663187295185	0.0742709477838518	0.06090619437614919	-0.0818831678076775	-0.15397243955185924	0.0016971435551654717	0.11641890555156209	0.5566782160905711	0.16284023084277544	0.022812334252473827	0.2746783706283602	0.06455317131519878	0.1709438005190451	-0.06643859732116313	-0.027120199959636167	-0.034733820682386896	0.05302487142870226	0.07420818276120418	-0.14682452875753277	-0.033380306559818586	0.07630513558610492	0.07196240977043342	0.28428975948116275	-0.022860615862541882	-0.0876058446971636	-0.0251476865096106	-0.021120892717003237	0.1083228092401546	0.0064624592448219486	-0.15855792854544476	0.0595968581112714	0.009175207488309647	0.05187058927383924	-0.10483306609893932	-0.09298415145460406
AT4G14890	0.06526864432657158	0.04297836672048967	-0.22686887377353976	-2.2604148261350945	-2.5441570792895942	0.06982403577326209	0.008566297489403546	0.03959234990233485	-0.17467582314510754	-0.15940969247776873	-0.0947896275192035	-0.23913126550738653	-0.33361831122697805	-1.6499851650729205	-1.6702087038287297	-0.13234124932196728	0.02911037651096836	0.1343016225424725	-0.35387522880154454	-0.1436770372180788	0.09127460020137057	-0.07890507641611	-0.19011548872909503	-1.161741616626248	-1.1050743251776305	0.009651515103216766	0.11903158639605455	0.1060087188530527	-0.07708410283288197	-0.16956287602061665	-0.1318603734551947	-0.13442014496525512	-0.32890265690901166	-1.3896274281010574	-1.567205562323905	0.15595599756498224	-0.018843999665511292	0.12154485097573302	-0.18629565550189137	-0.22780041567553616	-0.029067503826155864	0.02942648004120262	-0.2304321487024941	-0.9791080324647733	-0.7593076806758656	-0.05408786953161659	-0.09332417787260265	0.041873387153024424	-0.06766165004506922	-0.23904592306722805	-0.24216082936555863	0.02090714058083433	-0.045307572782169465	-0.6467440623982952	-0.4399166262803015	-0.2379276321974421	-0.028396159879881606	-0.05418360307009628	-0.3421457588841332	-0.3732825305511611	0.029670582618263594	-0.03819122882961465	-0.05139359242538636	-0.501611290400431	-0.6965119117817749	0.12290002492815297	-0.023325716546135244	0.034249631177892544	-0.10780364226185214	-0.2456358398135065
AT4G14900	-0.14640324002554894	-0.18132946873999	-0.4558733911819605	-0.5256510422821945	0.30041556980856127	-0.22127982258846857	-0.16365939782487784	-0.2906126768866452	-0.17360003187701678	-0.22676321031130686	0.03126296761062579	0.0792495801138048	-0.1615542418297253	-0.29188630848509856	0.4111142089658319	0.05218704997167764	0.03568626044759428	-0.06899701836642097	0.46793140317919324	-0.24804142936873538	-0.04489929321654738	0.013464367231679923	-0.27856228945885053	-0.20058055444276462	0.4245356950232767	-0.10143221296100992	-0.1047016926528527	-0.18051067334774673	-0.18691847419923452	-0.1510820478440123	0.18173015430913567	-0.09751585563677735	-0.1724135812531337	0.029232032027297048	0.5851106838758837	-0.07051718085255076	-0.08600648137748887	0.013342562824781122	0.034047285356959216	-0.03563138964836006	0.005389940472737446	-0.04801561524650877	-0.29066306279798254	-0.035589845324241406	0.2573678889214204	0.006011405925189219	0.05231023760273194	-0.16533477940691146	-0.06612436809460447	-0.026143545097147624	-0.024637358687488575	-0.06792502308938356	-0.24305151036119946	0.056793822533838426	0.21135478259968715	0.02249605284289672	-0.05969357983482549	-0.1823275462553786	0.07969244348411947	0.0445364232447613	0.0370458862128671	-0.028465633652893542	-0.13461027685034954	0.045252323020945714	0.18621995286252513	-0.05415138160669401	0.014413555973082153	-0.01338293657392084	0.1094432392938363	0.049065054823667
AT4G14905	0.07330484682977728	0.02290661520725222	-0.22041697397343765	-0.00634233335785211	-0.21770941270182317	0.2977748102865138	0.011108699921816638	0.1299193459388851	0.17445791122892942	0.09713639983863068	0.07625478040878864	0.006993502391619555	-0.2661434886988007	0.06717276253151966	0.027303823161939435	0.006994410154043475	0.04629469992610791	0.09657991583035205	0.06403359248929914	-0.3515335860780127	-0.033910330150673414	0.09629789273069585	-0.2294823759039897	-0.18197809708426513	-2.0050151970048327e-5	-0.017343747255038323	0.0014841842019674943	0.026824678617059554	-0.3136909948705474	-0.11692070018999519	0.15017183067588055	0.01384078367341203	-5.954117804247295e-4	-0.11625747326282655	-0.19397643851785973	0.10705542173480143	0.005464219278028594	0.10684427281184027	-0.09300074604088084	0.12642923951150603	-0.03911942956036491	0.14687901145260449	-0.16700010229899623	-0.16074442871876518	-0.06702909898062302	0.18654321416326494	-0.001497999108079185	-0.039615560474473954	0.04157443162272774	-0.11096115759263782	0.10179190625211798	0.015281663612543801	0.052787649082710955	0.15652628516299436	-0.15738475104560398	-0.10604336512758858	-0.1429150054571111	0.06497293197493721	-0.014313679851791303	0.02013957190328398	-0.1605358175581296	0.040201136115835784	-0.031325224775741206	0.04128033323893906	0.07473411749875075	-0.046564241798612856	-0.026101367547765496	0.06759963619741861	-0.01968167649783497	-0.08435010157081858
AT4G14910	0.060233035801905394	0.10225915196440477	0.08275039852016315	-0.45089736486453974	-0.43789192946463174	0.06659945460323217	0.14239168887714906	0.21806467714534647	0.013872939139559599	0.1992227066145682	-0.025222066287288764	0.01836994805446932	0.0524300073580918	-0.5242403521968211	-0.4355751333526522	-0.02006842739839935	0.0785772578163779	0.15260888752275478	-0.019525215725171678	-0.005121054158827782	0.1136003121153127	-0.0110281741168434	0.001173220639713112	-0.3937037568747995	-0.2421085619726191	0.09081246583045251	0.1655055950003652	0.25983143931152897	0.26943887445426623	0.06183048946352965	-0.004709540084515348	0.05004970909302439	-0.025863279596283605	-0.38924795563961995	-0.30264053212339603	0.07225929879784991	0.15879075675011514	0.16285170317303563	0.05612570591062266	0.05760973356147353	0.11982046328580244	0.15587327311550522	0.02571446925572309	-0.22205263613369333	-0.039821391618323904	0.06984863419066138	0.02557026247358126	0.09881077288947566	-0.07558339820820907	-0.048173386163642	-0.01368629930558955	0.18358311878734343	0.1379803213849486	-0.12401501121714985	-0.09307837499134576	0.008423306246501446	4.6297153959024023e-4	0.059035646557871004	-0.01358598299855347	-0.043467369700257344	-0.012461186874156475	0.052046644094197736	0.01640366638567397	-0.10634666105120276	-0.08355138416823309	0.18119845214366742	0.10106765267207155	0.07445312885784411	-0.03903908965258099	0.0014303269303187717
AT4G14920	0.06380576060103116	0.017049784346170004	-0.17227560424889576	0.6074790017352842	0.203471094884656	-0.057061090254882776	-0.09699702657525996	-0.005064461630233973	0.00842408847190529	-0.05296482015280883	-0.11036925030746995	-0.16953289369992933	-0.21679929002708542	0.24444973928455427	0.03844703304441949	-0.15603865757663482	-0.1965185710053621	-0.25996633815331366	0.006764642113355034	-0.15972321346066723	-0.002392887956266644	0.03956888629174474	-0.014593592750407204	0.23253680005072547	0.2537706889969808	-0.032780796339602854	-0.022874200227493372	-0.07026761468552048	-0.27969211241158876	0.03347550897168482	0.1661428877528045	0.06370040854297973	-0.04552707696470204	0.3758515973224163	0.14027699474857586	-0.029672846449943422	-0.11602240955958097	0.04232294166966571	-0.05437793468680834	2.0214684400823377e-4	-0.21278404945143375	-0.007281078944836248	-0.2315862812326999	0.1306106285968439	-0.11054742577701057	-0.2796059074597267	-0.118706275447711	-0.14621817355199734	-0.03544624985939641	-0.0882271736268742	-0.09124751466552243	-0.03977551207681546	-0.24045879290706962	-0.10436316922037281	-0.13553317672187284	-0.09525311306992353	-0.04444620568670014	-0.16871318697767793	0.0323411762907571	-0.13457918416209264	0.12220197524401091	0.042138486679269796	-0.16317252192186008	0.04244431746154838	-0.0011440605523338526	2.149001828062186e-4	0.010541433933167184	-0.06221989736132288	0.056166044476688125	0.04772700664563642
AT4G14930	-0.003865509829832472	0.018549167719041332	-0.09908762890575601	-0.7782662415583856	0.06039917829523109	0.07756665476692857	0.03511855740442027	-0.06880387071318572	0.17322028891365338	0.1379911404163236	0.11182420769430076	0.162502035262524	-0.08986585603312612	-0.9680379623820633	-0.2261400826951889	-0.15889832592718353	-0.05863525353234871	-0.11582431876552332	-0.02248075647883884	0.09459667516109438	-0.027951284005528636	-0.1396260041933241	-0.3358025384034169	-0.6549943784298754	-0.05985771137660823	0.04411150415344721	0.12276657035560659	0.009130429407256382	0.24624384049375544	0.11764536211108145	0.13621960551911036	-0.0415854943098726	-0.09016105535579848	-0.48378827286923765	0.055492908218600485	-0.08233815678612988	0.041166239827849956	-0.050585447920937054	0.10010619175206409	0.09514538840054065	0.11515621163133681	0.1314102736368051	-0.1727953750277232	-0.2229692023607629	0.4547936882666314	0.04401637548268479	0.13191249478483827	-0.04124023048599741	-0.01692143036212135	0.003175538699888295	0.13693719376309982	0.054782906093677614	-0.18188058044368602	-0.19737719775521573	0.11191351298783668	-0.0031368496843280644	0.0623940268929047	-0.07685678283745895	0.05077490725188001	0.06228195721375606	0.04233616345642513	0.0940515166613324	-0.13345981383396788	-0.12149469352188148	0.10291012464284077	0.10951653608708047	0.14457923261774092	0.029001398596123776	0.14788677164720895	0.2778940453472146
AT4G14940	-0.10531521184291641	-0.1704597371407421	-0.16066223240342578	-0.1417036040430312	-0.1545466158790757	-0.2619246419633025	-0.19666817730912078	-0.12531431507385316	-0.23239178593258833	-0.002010156412192043	-0.09417592773729302	0.09786315487270958	-0.13611870910182888	0.25136669190302285	0.20709153343992648	0.20306703291175612	0.24805296798977775	-0.0873755604939816	0.2594072235810974	0.26313492700854507	-0.5591100567139674	0.08612677812819144	-0.17434505767909886	0.3749015652861754	0.20728481509103616	-0.5532335636930387	-0.42013799069232355	-0.5979197968174522	-0.3919162122341463	-0.25074908061735857	0.24931264674047035	-0.05266291237568713	0.36802709962658176	0.8426419474408037	0.34585295655165355	0.3249795029142838	0.1585104908908106	0.08287811374467252	0.1320391150807952	0.2129781485785426	0.28661962556889986	-0.25282722109879713	-0.46053203185531516	0.2790165700599222	0.016616505076374518	0.06443499020838143	-0.03963280455574102	0.09985464597207144	0.2907721032402525	0.27884855263946867	0.43633545072523017	0.3571921447644145	0.33431772693406764	0.5140907235885854	0.6339906858988477	0.09555004600201551	-0.5338716433554737	-0.12823443052105218	0.09156757739932829	-0.10482641914724108	-0.2617093987202989	-0.07599339930560065	-0.2826372883327476	-0.16443084514586925	0.06320512646292267	-0.19189232753039429	0.11873643653946554	0.15207289070449453	0.20347447235075736	0.10960902470560933
AT4G14950	-0.07990269427638448	-0.03692301548015644	-0.3643935089111586	0.8175900148548135	0.8223659097320392	-0.019584113704975828	-0.0746680559045104	-0.1758212439998359	0.0347906328091366	-0.04626566049894866	-0.056905552736253584	0.06239832810998955	-0.31744468151468047	0.5725709690134619	0.5329179413286134	0.05055587615616222	-0.23219655550243248	-0.09259768831641176	0.06399060140193367	0.013424465532652568	-0.020280577386646067	0.012570910890359957	-0.22658815247566344	0.41232998254697223	0.5676087427323604	0.023753193678052325	0.08470296540077882	0.0010843389877322727	0.21276814590973495	0.06784729643867424	-0.0976462953316554	-0.13029217189621836	-0.3418664379147533	0.4860467598569957	0.564532147147989	-0.04247447840220279	0.03700281944602624	0.0211139155669466	0.052320105369418675	0.1439946468667609	0.08245526443545644	-0.07826712796484524	-0.2980693305776513	0.555631188452393	0.2823886440495535	-0.044779698898271075	0.12760905300624859	0.04302690677755739	0.2253268062766288	0.1461684548364892	0.09557574706210563	0.0364299753001252	-0.22346956420066796	0.29774822461194156	0.34088175149457994	0.13404926101397718	0.016013669895700067	-0.009770850637433121	0.2774377285567447	0.05263588665896885	0.025685990505734085	0.07931854296075735	-0.22077128381180527	0.2616263869224791	0.18950101782364034	-5.519669588476733e-4	-0.13283279803863474	-0.01937795691797796	0.12218769428379703	0.1453018009857312
AT4G14960	0.10051516661707499	0.01871922398900763	-0.0296643502171028	-0.17478871198014612	-0.19008919278951975	0.027448207280846768	-0.021512440296808707	-4.0685337152471564e-5	0.05192801520338744	0.19286425176795932	-0.16224368017253804	-0.1333981084931618	-0.15595785133893944	-0.15787541306765732	-0.22208163833361713	0.12455195407173443	-0.008182632516467751	-0.06163454594635567	0.26663050034912217	-0.04161412451087068	-0.06332539221237295	-0.06385448265231866	-0.09205618010936542	-0.24646416092158588	-0.4043369189869658	0.07383409784976204	-0.0185349967995621	-0.03452097981005765	-0.020757618109871073	0.06675207438238213	0.018165389981044222	-0.07425966586415471	-0.15648721195376153	-0.14093089820001836	-0.23752531462918824	0.12747278743912163	-0.11380060523504307	-0.01854138560267914	0.005138562003934756	0.03905627020035024	-0.16668492680002508	-0.09234105160663499	-0.16829903675504174	-0.18392231217395008	-0.36250253179453024	-0.007340140848915687	-0.08446714476397399	0.020613333439882087	0.16597003803765753	0.12417725870476583	-0.11241003590392652	-0.029655650124167588	0.010461164456062213	-0.0437564261201646	0.001457027536239054	-0.025353345421415954	-0.11117192865414417	-0.1820019884646792	0.016323050137714012	0.026888229163708005	0.017126809522178436	0.09218955179885205	-0.0901377916477401	-0.0710845284884299	0.010386782914944534	0.02060762885791268	-0.02032650778568543	-0.04954187157166389	0.10647432026604152	0.2036842853586983
AT4G14965	-0.08411386147835183	0.05011774879315378	0.030865093373598204	-0.31991021716602824	-0.33499902477265947	-0.0036781220571087702	-0.0014369331705365476	0.07402745907489092	-0.2762773998231451	-0.0759060139516701	0.17619407749577345	0.16640612311525196	-0.009475290996094727	-0.38494875520674005	-0.12972500930328826	-0.009021516360082645	0.15378714403718916	0.08351195156820401	-0.26762200854954177	0.10296819857388884	-0.06170679940392954	-0.03082636925445131	-0.06885315435734249	-0.41393432823261794	-0.23684500665308855	0.13798480844412572	0.14353115149685264	0.26341620037649466	0.01909543236016551	-0.06981959784287207	-0.052146342574636025	0.04640758684446193	-0.03502737444138633	-0.3061786589452061	-0.11852126070344565	0.1199053058527268	0.011358285697987	-0.05611138138603534	-0.07088839743109179	-0.07017153930022417	0.11562363041222092	0.058919116209639535	0.15632608453903993	-0.31788329247307795	0.05934890772583853	0.25894706219297914	0.07117175020897812	0.11340040310167626	-0.23394776824208702	-0.13530426613507332	0.3597033231323311	0.27528833881389925	0.42537345552820083	0.03339359357206036	0.20478608748778312	-0.22010576086258166	-0.052460736475295894	-0.07457610322492313	-0.2643255665314009	-0.20244561619049303	-0.010791549032282292	0.13587912804046345	0.0273636582630123	-0.18007847774204416	-0.12418761442094593	0.16258255725165408	0.2365103042710939	0.257814094164244	0.04799336023392833	0.09902269684272932
AT4G14970	0.02089713535483499	-0.12565308701796407	-0.08619319277396958	-0.22965503694853864	-0.18322251353663752	0.2190413213221841	0.17066151013468087	0.013977656911785496	0.370092454762394	0.5225750286417843	-0.11776794363769094	-0.06398793381840354	0.046373714021021535	-0.2798352453715611	-0.1750805404957775	-0.12970004405957072	-0.3901346789448706	-0.38415901094633087	-0.04472113278223872	-0.23399508221727724	0.08565581775760639	0.06944795847853738	0.05389440657946512	0.11570093168434913	0.05742776374446826	-0.10747915183022308	-0.22614128577774673	-0.04548276208000198	0.10813818709588204	0.12296559214270555	0.024572335820970435	-0.09393382001955057	-0.2362099696324619	0.08554129012026702	0.43286922685820034	-0.18222456831253178	0.047895963469922836	0.05438606072415355	0.11616879330378795	0.17105796852922958	0.18096553432712112	-0.06573656978514225	0.15602755265061466	0.1509604725208169	-0.008348215445843318	-0.09887647234372532	-0.0976680035769168	0.1431596401330968	0.2794332339719035	0.2737408018912312	0.20349661873339983	-0.016290177091737346	0.040649925918408714	0.1028990903695833	0.11966796575320116	-0.1000478692874191	-0.09171190184880457	-0.17981562888735017	0.019104171230915647	0.1470519785192139	-0.09596744279899691	0.2142770353849521	-0.05480806314632809	0.3001559471092982	0.3685088515238251	-0.11016101707996963	-0.05475726007978106	-0.0012738685026405599	0.09678033880775253	0.1850074217084726
AT4G14980	-0.15918346720995089	-0.3139378710170603	-1.5275837989081962	-0.8601835140431913	-1.426781920543603	0.18591852426196576	-0.10375629540605687	-0.42165969985113694	-0.5548981179533531	-0.4642752236777475	0.27619648641079436	-0.025314767058908436	-0.5319629052312108	-0.5276570595515842	-0.7227211387874246	0.3737070041077193	0.22074236797630478	-0.30322230939224776	-0.671946359980675	-0.1594400613393966	0.46201275516744317	0.08442069239269129	-0.7513111122103011	0.05774209314770677	-0.7203288193369765	-0.13888514570837296	-0.4156466762773411	-0.5069691447486636	-0.8042850066727637	-0.7234171157189865	-0.11165004407270165	0.020573055366999566	-0.6475574992338665	-0.5705177209627658	-0.9913821443010409	-0.028595146446560523	-0.2908778741308846	-0.49837680350330327	-1.200661113106598	-0.7823579113014831	0.35171115554406485	-0.1052516966257152	-0.36478755759281495	-0.862569509392234	-0.7732774841633556	0.05514212644063099	0.13091530166641308	-0.24637344964153837	-0.22802074286848908	-0.8005028078343457	-0.16767546829192767	-0.26620234644449486	-0.7316115553762218	-0.8439893779141481	-0.8298029193418643	0.24857405323702153	-0.30014303961143335	-0.40780155420822495	-0.3991436267738278	-0.1698790581561945	-0.0029321766165603708	-0.3031587967287745	-0.6604021213533313	-0.5345315448392811	-0.6542221953964412	-0.44180865094850386	-0.4779646214308589	-0.6372885193921267	-0.45342011833849266	-0.9068381327595114
AT4G14990	-0.1699630321825339	-0.2724704681018266	-1.1907841760712379	0.2656618258875512	-0.056779698917732664	0.030477874630608793	-0.045781785023187097	-0.15565554698562387	0.11641766321913188	0.028154165570867546	-0.13163294600988584	-0.24947268528980435	-1.05014393444216	0.2104845766305522	-0.03365817052046643	-0.07608316711616829	-0.3807594144254748	-0.3131901174968422	-0.15066333622366154	-0.519023304043941	0.1658722342668594	0.1355600411621285	-0.6524608083601292	0.14128397740605922	0.2203771103637377	-0.23621866814525783	-0.2391908673176706	-0.2476003081997028	-0.12192154502458571	-0.2616993903650703	0.054449794673589805	-0.08120585220170908	-0.5773914958215567	0.2918094943020479	-0.09712655137090268	-0.1746596842647723	-0.1357141560971489	-0.10520400897327788	-0.16012418383429075	-0.1367979125143533	-0.242587003375281	-0.17799587851202303	-1.0744527609721635	0.09920420531152466	-0.06698401510114424	-0.2760171016872363	-0.197594583830351	-0.39125289756726783	-0.06069110098470065	-0.1889767227506172	-0.45666635812736206	-0.33175380648593766	-1.1238113532780807	-0.2931255979168014	-0.36524916404348545	-0.06257476386214442	-0.16527980564778444	-0.3073009762115596	-0.010810227622248595	-0.32807032374705153	0.1626359520815225	0.01698720059615041	-0.3530334632394045	0.07453255149119335	-0.0812510586418808	-0.06652114583157918	-0.1110087330422151	-0.13710626773519669	-0.06136117356694715	-0.0726351395995885
AT4G15000	0.09025274527854091	0.10245904242635907	0.19063649740406938	-0.3752361360662861	-0.017884778352502143	-0.110743274185993	0.015780865781172108	0.11939030413719028	-0.10111757032045829	-0.05398767571289844	-0.10712217639351455	-0.175834764437341	0.17110875764393682	-0.15550863232968312	-0.24425697715371747	0.04189425274332729	0.1439315462687934	0.21088213499766345	-0.05634816152186594	0.2758827643313514	-0.027201044352831733	-0.07975245128917727	-0.006305777184140781	-0.21600615577273283	-0.23825145573516435	0.10423997603112108	0.1577740045721456	-0.01977299612372685	0.16323188419578824	0.11502466641019217	-0.2006716696074776	-0.0699784710731408	0.023181233609263784	-0.27693635554490076	-0.22123099604382368	0.13475503228118063	0.007032034866917604	0.1351794472934342	0.17139627086637457	0.07076326627631925	0.06260309674947798	-0.057952605777150765	0.18203389915865062	-0.12374021741180422	0.049836578501237024	0.20912763442001475	0.06501154962745544	0.26073384761790513	0.10360683885887882	0.2013904275232994	0.14661948501946004	0.13852541470514707	0.34574509729432856	0.1515509844613051	0.30384662942323015	-0.06641992172662213	0.15969010076794918	0.18365853798331458	-0.12698450621341292	0.12916088390296016	-0.13275903229683483	-0.019441352842100558	-0.04020381786547454	-0.07513240064625794	0.01455052809522528	0.15218419649516732	0.07492516379786367	0.21979653781723377	0.028354547555896604	0.055713491231187115
AT4G15010	0.09626535747670897	0.05025097407175091	-0.01661227559891527	0.017555995861509868	0.0016359876951479394	0.0934063212733924	0.15738746322273586	0.25470935636759673	0.16304828596008228	-0.036979283110778256	0.11988914719173963	0.14114541720527987	-0.03608514108492906	0.15916349972676128	0.4186112695429071	-0.056278958271320255	0.10092322354170767	0.12400305370752406	0.13379437549294712	-0.10943706138341543	-0.05429552879266798	-0.10187947283654386	-0.11142922980899345	-0.03998008853879052	0.2700821981685816	0.08979453199724136	0.058333669746412305	0.22862504885710716	0.14940053378128884	0.10793474412635717	-0.0477260792866191	-0.034586030974855214	-0.08891421986753965	-0.06839921713115323	0.2287469705977543	-0.01695814614506629	0.008273379908224554	0.07655555105816442	0.09837745534996913	0.11928526532479068	0.1064747997633022	0.264001668214699	0.19756529688514482	0.09991143492229748	0.2793242558936352	-0.09704300845879128	-0.0018556805052682161	0.006739453755949669	-0.16548033602950857	-0.14442916741493406	0.08380771511021161	0.1093229574481066	-0.06069574200486849	0.09135206458120387	0.001748215475716972	0.02667019977553678	-0.009475576369996491	0.195542549493127	0.12516172677848003	0.05369403966367562	0.0488715391030583	0.10228796369838639	0.08729472190938449	0.02909599304538768	0.1994859971008275	0.045481606182931233	0.14573744657940535	0.03158889515427905	-0.04858007199613881	-0.001376429282882025
AT4G15020	0.10956062919764711	0.07575794638010185	0.0842526505284533	0.4614062521262943	0.4569254767470343	0.06587390603930907	-0.11514184915967675	-0.09281003221319332	-0.14353444707627017	-0.21429183739658356	-0.1794959771008046	-0.061162533818855475	-0.1887469688037927	0.07518093138445636	0.04898379763880583	0.03322383146795581	-0.06452386158084368	-0.25352402866030777	-0.050651234068941155	-0.02950569354233544	-0.05299115607125852	0.03853045967359751	-0.05573208142257141	-0.0425380016906883	0.06299480515463618	-0.14071039729310553	-0.09212514670304868	0.062445399271841916	0.03961721151515542	0.0020070000430696235	-0.05670927255488434	-0.32394350462546606	-0.24085946836386452	0.06930374369919642	0.0034698462008814703	-0.02104837436756288	0.11433668156454356	-0.106367759618974	-0.19606889845781905	0.06024451518058103	-0.018254848026065227	-0.00684111103329052	-0.24347699313312218	-0.08932499366332083	-0.06644781280580213	0.04834526731838625	-0.1258944750470305	0.1221560232203958	-0.1142679447771122	0.14590081720660436	-0.01693066156474859	0.0067174671627935525	0.12364821435246565	-0.11738127818479431	0.22671127713010636	0.07635466094225676	-0.14553801204132483	-0.25160841998048733	-0.19128924636579026	-0.12847176301262864	-0.014162429059699236	0.014011580363106839	-0.10324967011444432	0.11565180458324249	-0.019003772597251715	-0.10219596235486914	0.019662494111523928	0.0411433022050971	-0.022996684865375067	0.06599468902001478
AT4G15030	0.12247170020686071	0.042988016140732874	-0.2695613208747131	0.27988556126672476	0.9279335463467473	-0.027403656515834103	0.14588375810594073	0.2059011643171328	0.11619334551387409	0.2940329236403338	0.004088708084874078	-0.010001018813798005	-0.26692368195056854	0.18088908064460893	0.13786735808947348	0.056328392992058926	0.2096250249450797	0.09899115123060169	0.4919010846759741	0.10703141446130225	-0.08949293238683952	-0.04619957313975579	-0.41665121136886907	0.10796918421264617	0.042646287263418285	0.22480313765117885	0.22579405195176067	-0.04449717810099792	0.1578748888160462	0.2311039913211844	0.053754803533783126	0.14187131759863408	-0.08383779818728616	0.16742432487527234	0.30603555918683245	0.13619357112989572	0.20302139530998106	0.0686966908992702	0.1520310911128618	0.16277589104708853	0.07696966631411126	0.19944376207931303	0.027015792663689857	0.2623036542915912	0.16179199323359322	0.025436673202600447	0.097454269926161	-0.22210146133318165	-0.1458203835586519	0.013941217673440363	0.1445467200129892	0.06310095642697622	-0.342364227822018	0.20197872695804073	0.09672145979457843	0.017920909366342504	0.2099002744884279	-0.026592958890861187	0.14874708719158528	0.25207780426596804	-0.06399992840299008	0.009793840282461786	-0.17133854912614838	-0.029689999709501053	0.025150513321365496	0.04720594509018341	0.24022861502912765	0.003510895310187441	0.10248213399050875	0.11696753244699476
AT4G15040	0.27484353389834004	-0.15883061773198048	0.2532315856652908	1.1466403570775638	0.8636150475465224	-0.25578659146233407	-1.343064117522837	-0.7564242374240525	-0.3291350586360332	-0.393060064492238	0.13334928332266316	0.27003378983577303	0.1408236663076644	0.7125787897314437	0.4813452903938969	0.07748893275349424	0.6598040281594806	-0.27738759496881565	0.7516874125534084	0.6328215279861188	-0.4180891137277525	-0.4340944065062025	0.10761100806738806	-0.09842757322632056	-0.20218255950227315	-0.5505329849276007	-0.8659902248387535	-0.7317954247425855	-0.796159827439601	-0.4995577015985409	-0.1380378682964283	0.6346122159446418	0.1714992421124588	0.2242335480253845	0.5370787033907419	0.8330808225223656	0.9644716156215305	0.4302534747604683	0.674038534144108	0.6761641113266685	-0.2813779214752403	-0.550012432820387	0.13139687408170495	0.19607201061759913	-0.6055802809038943	0.2689283890451283	0.5166381287296239	0.22141190867014943	0.5408858418379898	0.09882707792055068	-0.15899637302126116	-0.020798599658269516	-0.3122915792988174	0.09521225961532458	0.31116783843211226	-0.056187183384374284	-0.11766184757411598	0.5703033806124796	0.5229303555165367	-0.20299534568338284	-0.797181626392198	-0.7246703882481033	-0.39074676480128445	-0.7586255823747564	-0.9055393520244666	-0.5519793866413927	0.08390398640529863	-0.08100970080233798	0.09059631474444042	0.22988043502852085
AT4G15050	-1.374927152938239e-4	-9.291919483746494e-5	5.702646648202363e-4	7.898351348712727e-4	0.005467241839891104	9.318949574387524e-5	1.0789745094565907e-5	7.253075428745668e-5	6.940977515678983e-4	3.1714800267641373e-4	-7.010537677829931e-5	8.756140072141064e-5	6.335488693934007e-4	5.134084136769673e-4	2.798431142580452e-4	3.697856043835999e-4	4.168997211631746e-4	2.8804507314130514e-4	2.3589296061704787e-4	0.0022392392315043383	3.661694060786674e-4	1.5309514323074322e-4	5.882954575656483e-4	4.3598242456376936e-4	2.8577496333315395e-4	-0.017133860439283013	-0.017104552873029494	-0.01724093772154092	-0.01712042224356793	-0.016935044930137724	2.0814497996975086e-4	2.7965652434616537e-4	3.5028424774077226e-4	5.145273755255457e-4	3.6103151998388304e-4	8.108298069566153e-5	9.27984933131171e-6	5.6637154039187527e-5	2.840146857504476e-4	-1.0193309961983657e-5	1.2293979286844874e-5	3.9165065186577333e-4	4.6726510556784295e-4	0.0020830483971452395	1.2840450052546177e-4	1.4203850286185509e-4	1.9802198220489263e-4	-6.321396384083111e-5	1.0531216782630386e-4	7.601331821648495e-5	-4.601798500026203e-4	-3.7166394078758195e-4	3.436147640379309e-4	0.0030803096383404875	3.1576835071366765e-4	-0.00287481954074921	-1.6606272333417353e-4	-0.003125914036058581	-0.00312913023838765	-0.0029968544204912193	9.386338966146879e-5	1.973401782947336e-4	1.7771860502257815e-4	-3.6426393332182776e-5	9.189598605502242e-5	8.041892080894541e-4	-3.954650353429715e-5	3.8718854073386356e-6	-1.0192660435335768e-4	-6.102160031919702e-6
AT4G15053	-1.4771663010095166e-4	0.0014801006192951952	5.600407500131242e-4	0.00235194142828717	0.0038846877168609464	9.318949574387476e-5	1.0789745094570755e-5	7.253075428745231e-5	6.940977515678871e-4	3.171480026764117e-4	-7.010537677830072e-5	8.756140072141862e-5	6.335488693934018e-4	5.236323284840732e-4	0.0018521733224810862	3.697856043836008e-4	4.2712363597028664e-4	2.8804507314130525e-4	0.003380553377063091	0.002239239231504343	3.6633707427463695e-4	1.4303889661959355e-4	5.782392109544946e-4	4.2592617795261193e-4	2.7571871672200764e-4	-0.0014105583570527406	-0.0013812507907992094	5.469456891238072e-5	-0.001397120161337641	-0.001211742847907439	2.173721854281959e-4	2.898804391533052e-4	3.5028424774077426e-4	5.247512903326661e-4	3.7125543479100406e-4	8.108298069566012e-5	9.279849331311631e-6	5.6637154039182756e-5	2.840146857504459e-4	-1.0193309961984206e-5	2.2377326756682957e-6	3.8159440525459634e-4	0.0020295390671796983	5.100285830125624e-4	0.0016906784621373095	1.420385028618518e-4	1.980219822048953e-4	0.0015091162443821838	0.001677642376049339	7.601331821647963e-5	-4.6940705546105337e-4	0.0011914390619770314	3.34387558579506e-4	0.0014987522246590781	3.0654114525524535e-4	-0.0028655923352907987	-0.003310723139780344	-0.0031156901212514845	-0.0031291302383876676	-0.002996854420491232	-0.001468410571950389	1.973401782947424e-4	1.777186050225823e-4	-3.6426393332195366e-5	9.189598605502008e-5	8.041892080894658e-4	-2.949025692314059e-5	3.87188540734849e-6	-1.019266043533548e-4	0.0015662280481911026
AT4G15056	-1.2329841556632445e-4	-9.341292902540327e-5	5.844589645477393e-4	8.040294345987726e-4	0.003909105931395577	9.318949574387296e-5	1.0789745094559024e-5	7.253075428744675e-5	6.940977515678834e-4	0.0018894782108994418	-7.010537677830049e-5	0.0016598916089444157	0.00220587907761641	4.992141139494624e-4	2.798431142580443e-4	3.697856043836068e-4	4.027054214356759e-4	2.8804507314130807e-4	0.006525213793509144	0.0038115694397273686	3.666631402666065e-4	1.677831771461832e-4	6.029834914810818e-4	4.5067045847920276e-4	3.004629972485927e-4	-0.007699879189944849	-0.00767057162369132	-0.007806956472202756	-0.007686440994229757	-0.007501063680799555	1.9287889189143446e-4	2.654622246186776e-4	3.502842477407733e-4	5.003330757980487e-4	3.4683722025638557e-4	8.108298069565925e-5	9.279849331312258e-6	5.663715403918479e-5	2.840146857504439e-4	-1.0193309961985456e-5	-0.0015462054691263564	-0.0011668487965474283	-0.0010912343428453584	-0.0010628328333240824	-0.0014300949478877403	1.4203850286184983e-4	1.9802198220488843e-4	-6.32139638408369e-5	1.0531216782629706e-4	7.601331821648034e-5	-4.449137619243148e-4	-3.563978527092547e-4	0.0019312110603392726	-4.908469002717752e-5	0.0019033646470150323	2.5457478761849633e-4	-1.6606272333425176e-4	4.552080659951838e-6	1.553017805838346e-5	1.4780599595481706e-4	7.917535574603648e-5	1.9734017829473152e-4	1.7771860502257744e-4	-3.6426393332185744e-5	9.189598605502423e-5	8.041892080894569e-4	-5.4234537449727114e-5	3.871885407345987e-6	-1.0192660435335635e-4	-6.102160031922439e-6
AT4G15060	-1.1814545794664369e-4	-9.316352660547307e-5	5.896119221674227e-4	8.09182392218458e-4	0.0039142588890152584	0.001665519703966892	1.0789745094566611e-5	7.25307542874455e-5	6.940977515678824e-4	3.17148002676412e-4	-7.010537677829885e-5	8.756140072140697e-5	6.335488693934018e-4	4.94061156329777e-4	2.7984311425804475e-4	-0.0012025446038394236	-0.0011747777444070387	-0.0012842851350817197	-0.0013364372476059778	0.0022392392315043414	3.664137378466776e-4	1.726867323459408e-4	6.078870466808467e-4	4.555740136789621e-4	0.0034500269688943746	-0.01241686981461394	-0.01238756224836041	-0.012523947096871843	-0.012403431618898845	-0.01221805430546864	1.8822427932909582e-4	2.6030926699898793e-4	3.502842477407753e-4	4.95180118178359e-4	0.0019148717449653204	8.108298069565933e-5	0.0015816100575543385	5.66371540391862e-5	2.840146857504457e-4	-1.0193309961983501e-5	3.18855684020272e-5	4.1124224098095305e-4	4.868566946830267e-4	5.101052465846126e-4	1.479960896406435e-4	1.420385028618584e-4	1.9802198220489098e-4	-6.321396384083565e-5	1.0531216782630285e-4	7.601331821647995e-5	-4.402591493619679e-4	-3.5174324014691327e-4	3.635354646785971e-4	-4.443007746483434e-5	3.35689051354334e-4	2.499201750561584e-4	-1.6606272333421804e-4	-6.008769597356477e-7	1.5530178058381972e-5	1.4780599595481673e-4	7.427180054627794e-5	1.9734017829473518e-4	1.7771860502257611e-4	-3.6426393332182464e-5	9.189598605502047e-5	8.041892080894559e-4	-5.9138092649487293e-005	3.871885407342233e-6	-1.0192660435335667e-4	-6.1021600319279925e-6
AT4G15070	-0.6024431568991182	-0.49572540074929156	0.5033367782236434	2.2606468529736423	1.3164220609237798	-0.1304615727510582	-0.09077586874057934	-0.21798130909475752	0.06659339354118449	0.1160277842042298	-0.16970004782094342	0.035241664656275096	0.7537638473090345	1.7411557499319006	1.22979738561477	0.011772054689890028	-0.18498928601769368	-0.35894867890955917	0.3094413005520049	0.13108511430141037	-0.24531349502044555	-0.06662289498535455	0.43452253061752794	0.9323360166094511	0.2380657585084692	-0.19927205293029104	-0.36184933406538433	-0.7263421753354111	-0.022213120865492684	0.007121842811110323	0.12759382141007605	-0.14058882051800808	0.193987291262373	1.2138220633257775	0.5883097271387535	-0.014110839722733269	-0.1088382443163235	-0.16739012998454006	0.4104698925334033	0.4329513862344294	-0.19103538189445066	-0.048403357612616354	0.35466466314612344	1.0646271644824792	0.13077404609225493	-0.11912426307643195	0.051960879599643274	-0.22697499765500437	-0.0588064524782499	0.1353781470612736	-0.1463874925189525	-0.18004940040160491	0.20569685156541048	0.56616480718062	0.27465669591909786	0.34880398505897225	0.30029334045179346	-0.2427971475583762	0.3304729032656753	0.41790055646252516	-0.1662405695191173	0.0625773116100979	3.4087038036853216e-5	0.37626450180071036	0.17687592948232053	-0.03650095283258217	-0.08591834307019872	-0.31010302647236665	0.13051556754541926	0.05458117915838412
AT4G15075	-0.06663972569375126	-0.3354529737778722	-0.25434912493899065	0.2833683966725128	-0.05168157748713551	0.23739369303948576	0.36473057150227894	0.015442703632772838	-0.10495440322892548	0.1471047617804555	0.36004684576821877	0.2041550918524488	0.2092075620423204	-0.12369131741596286	1.3166432665085734	-0.3066940660321503	-0.2588551706957006	-0.24436476044602418	-0.3471255120893776	0.06841091499300257	0.674148549791446	0.08829910881089424	0.17799241779587258	0.6249884265909574	-0.08761206816956194	-0.2434112903457857	-0.15922614910311533	-0.1582376422089125	-0.32730728451792573	-0.1631527081383818	-0.4147356393174094	-0.10225938016014786	-0.12004415711870843	-0.12675434068499242	-0.5166519566407324	0.11079168611454755	0.4670635038656109	0.7505163519510225	0.5111208568338867	0.6138998204886754	0.29277164593210636	0.11552503659954513	0.061060880169157755	-0.03735244249510616	-0.013488894915585707	0.16202329388027437	0.14150286274487145	0.27382619731060887	-0.11963698331803085	-0.3389581883684321	0.06620016403962463	0.20923876314738304	-0.17273510134315082	-0.1498061406392339	-0.30474746054859786	-0.2386241527191583	-0.5322013172924497	-0.6803696182798588	-0.16190619325906155	0.12082632528013358	0.399856251348422	0.4704244469824429	0.567670906954249	0.31550377475376873	0.43754044865313585	0.2533726399992033	-0.09372713948774612	0.3756269844499688	0.7115290474111505	0.10177766255776535
AT4G15080	-0.07776594387350255	-0.07724967799447911	-0.2356739442642924	-0.5512041671851524	-0.03280637447444519	0.1486176511910102	-0.09208986523811946	-0.19320989718502488	0.1280555950908737	0.19413496969552127	-0.1032809010391237	-0.08463789496457402	-0.2936448382868132	-0.49927355271416574	0.4686475654385236	-0.03281375001819433	-0.11543753109506524	-0.372983362390524	0.1551373900611088	-0.3227408463003223	0.06200137728681344	0.04405490713106523	-0.08535217810257581	-0.14261258781336011	-0.05376114005591531	-0.023334352938110457	-0.11659713903714518	-0.08172439095282695	-0.1012720808533327	-0.13620827165860713	0.18364451079341468	-0.10204623540010957	-0.212444589849863	-0.7050854637744975	-0.2942873008274619	-0.11987905090982094	-0.309186456684869	-0.28390037011247377	-0.06659697366189814	-0.11754521343958323	0.01815056497900472	-0.0904891121159792	-0.25890440174288115	-0.3723412576309856	-0.07214217059658877	-0.11859933695812482	-0.07297092999185918	-0.08940181228012102	0.0033947423400712794	-0.13563307856009113	0.06423301281579614	0.08186605718935461	-0.13738773602399368	-0.0017114161591302137	0.09451542200083948	-0.023247753112026343	-0.07626488248752925	-0.1594303194394716	0.04926476138151585	-0.2540421144029755	0.05551315339347656	0.054104337098924156	-0.19478893172245518	-0.07215450935700704	0.06009201914349083	-0.06383242931659004	-0.16187562620759718	-0.32590078571284153	-0.02311359889778636	0.17266394554230213
AT4G15090	0.10474206060002743	-0.06716636493844858	-0.05122698842728532	-0.2188253739839666	-0.07993017069761091	0.047131937261357996	-0.20216617118236743	-0.12424622034038697	-0.02551060396391887	0.10757290405228925	0.0246072629223897	0.13841548609043916	0.016063813311455614	-0.2949550301682523	0.08198901879948671	0.12937119942010286	-0.21760201333007057	-0.22944554897998715	0.0191763393964551	-0.15668149362308645	-0.029957133442898177	-0.1312519180449544	-0.176981544048944	-0.13969168480387156	-0.2153814941892456	-0.07603231132543009	-0.27281015905979344	-0.31846797512100616	-0.27934263794521635	-0.33539919003177243	-0.008516098802765791	-0.031913275205126754	-0.10730820895467261	-0.34055338712669736	-0.10826585571305389	0.029742014148080077	0.045995992436782034	-0.01622259787599097	0.0010910002987402935	0.12381702919643973	-0.027989841289786623	-0.13214756930337337	-0.13782304498808684	-0.18886546141619082	-0.04084326673492607	-0.2525359031967635	-0.22718977481307956	-0.24420869221395483	-0.2534878469496253	-0.11188206092925504	0.012258626838150061	-0.10669905490239745	-0.07899387878178198	-0.13168361938362402	-0.05706885087618889	0.08715077727710333	0.049863122173751925	-0.08106733025300504	0.13583322537846151	-0.018749778195065545	-0.0031886714934550612	0.011831529433628333	-0.06363967373543339	-0.09070654967684143	-0.06734102999363333	-0.011460406582373977	0.053334438581596914	-0.05854722302439331	0.11009246592007411	0.06861963290148662
AT4G15093	-0.4611417732470606	-0.20101010244349174	-0.26978406661737947	0.5108772234201666	0.9444954816857565	0.06521787981080628	-0.03686672135979472	0.04297000669023645	0.03711946975392028	-0.13918823125227622	-0.011743228184133763	0.011487932713935887	0.09075425562983302	0.5138978351391934	0.6349865271078863	0.20514889367587047	0.1446658194148515	0.24870329164280222	0.040928034754212105	0.17480157820510628	-0.03479851223239496	0.004964041768390372	-0.030193251570006942	0.6497172182839539	0.327415729307828	-0.12570598367353053	-0.10711783212390154	0.0677849010093183	-0.27080846462758384	-0.14831220464359782	0.006735895077717417	0.1676403197212668	0.3457230206615791	0.6370080357178944	0.5993091300012696	-0.030242945190456966	0.0015035258971232925	-0.05216133437153862	-0.044725761058829784	-0.0228894370217295	0.052099862903897926	0.0617157009604156	0.08711738586267365	0.5050433852030457	0.408734359241881	0.10343696839791763	0.28609932303693814	-0.016888710160263467	0.019605589268404836	-0.1382454184439017	0.007464657876635043	-0.00233282221212606	0.13385091584185324	0.11849863178742907	-0.04202911286368355	0.07502997404072317	0.017463634872216565	0.033122153366318616	0.061149595043146564	0.09245724940820729	0.020027796831380427	-0.0010697898946774038	0.08059065632016761	0.07286135856739068	0.3112472100661632	-0.056924387110800195	-0.1918829334165705	0.08867092122001198	-0.056496652567850414	-0.030681096149112744
AT4G15096	-0.1442521412480237	-0.6175913389861131	-0.9357361395518682	-0.5400376186521304	-0.584268624961425	0.6412729904068825	-0.033908757314361694	-0.4917431460578471	-0.0973847270631356	-0.3888979461116061	-0.1900900873131026	-0.044064735039541614	-0.31173843092295783	-0.30396259674970116	-0.1469363491459708	0.5497133470088694	-0.23086463114360556	0.08183771683737538	0.42498225951183505	0.8089062602599172	0.3409723285620647	-0.01882766260235096	-0.3951730051469948	-0.07254082040636001	0.15672191189493848	-0.5598544169136281	-0.42958721457414123	-0.6669005683240201	-0.9183068368581392	-0.223722056517471	-0.43752636608326295	-0.2070046333347667	-0.1506622476369743	-0.6626597651549102	-0.7593436926237909	0.20184745334898685	0.21014233747545058	-0.40772327251774304	-0.289480407151065	-0.18086088119575083	-0.1085320595664888	0.114960794172857	-0.3118076136918729	0.3794271090903876	-0.5082802629274761	-0.8208534942028651	-0.17438344064190767	0.06315406670617486	-0.5007017527329094	-0.38147696861078195	0.21522325404181422	-0.5067199010066746	-0.2778782220320565	0.19754349519939443	-0.12145576679842839	0.08462704934355043	-0.5472427718093077	-0.05870970553683896	-0.03641252085697417	-0.6497210490285886	0.3022130093896872	-0.21248578545624236	0.5204805077665257	0.3588055590600794	-0.3407528369280781	-0.4603940930827838	-0.3599830435704144	-0.5535709203371145	0.17346036154114322	-0.09789784638995246
AT4G15100	0.08379954365016651	0.12811355864272042	0.06565897467774388	0.1350513128981292	0.036939785869884834	0.099217222919031	2.2255477289593193e-4	0.0014960562466435033	-0.01811486955694303	-0.025890026895921747	-0.033688473218514224	-0.029692268615861012	-0.018430453250499485	-0.0435896413462956	-0.05815785113226305	-0.02480429693742368	-0.01410728909709661	0.005941364256051027	0.13201408363760642	-0.018675678102104624	0.00748273215359145	0.05822793682190634	0.034772916979508336	0.03163123085330861	0.06096465830809178	-0.1241186964802597	-0.15594586669114494	0.061175393631190185	-0.15627319640331405	-0.15244950960358633	-0.01812627684284176	0.11424485104019998	-0.025206541843189996	-0.012059612879429714	0.11594148860392542	-0.030759224165657077	-0.03224027209162326	-0.06369513921218233	-0.0590051345375468	-0.06507361837067527	0.022548480750413828	0.030373284522180855	-4.987362640143896e-4	-0.022315118851617095	-0.007488247539546397	0.06803801522083765	0.2270529528637389	0.03137269040967917	0.002417113173138852	0.0018127801917873874	-0.05211576630708286	0.002700184920467346	-0.03646746088651586	-0.07731404874627731	-0.06947351816410889	0.11402580042707768	0.0290063887503676	0.010068210678372193	0.06518369932780246	0.0030487216865716445	-0.05349301906331424	-0.06117002583865229	-0.029143067407624765	0.06372109885302618	0.06663927637495745	-0.04827575013867759	-0.0883050966706555	-0.09721518547980006	-0.09934150298383321	-0.06498923223035531
AT4G15110	0.10059927222886998	0.20710518614884646	0.03568513761727029	-0.5354552356778223	-1.1289947172522428	0.05869741715119814	0.05387308053106607	0.0234126107159414	-0.1113046031852837	0.031180033820958238	-0.067599510096129925	0.0044194143810258	-0.22273418578955076	-0.675174196798622	-1.195643018255143	-0.055972486504874054	0.07929669035538979	0.06805927153102562	0.008869953648549362	-0.18500643998215552	0.0711445826902593	0.04634880121973626	0.10163596527446331	-0.5558435038633439	-0.6289380218673609	0.12270280908027084	-0.013345750874863461	0.17454620999810497	-0.04696491419102831	-0.16972310276670582	0.03321018775166654	0.0234164599884308	-0.12039935767776647	-0.43596947439950484	-0.9357822572777218	0.1109842138737018	0.045660314371168874	-0.007126428273065216	-0.08955989483771636	-0.18802845962177486	-0.08192593496466603	0.09325591194431741	-0.11117410324724605	-0.47700658042029614	-0.600414365372439	-0.08971962589662567	-0.04033688128849155	0.042605319079294705	-0.09565290387886369	-0.2626328861199578	0.02084309363903453	-0.0015732163776207317	-0.1597134040269309	-0.2881962034826104	-0.3155588724022152	-0.09716857317984937	-0.012478437064292544	0.07285674044743329	-0.13516189709325085	-0.34025235525139796	-0.013251919780405972	-0.04213038048369594	-0.1109203081681577	-0.3369547099416458	-0.5081846837694445	0.08174144514099146	0.10953016857483268	-0.09190821588667698	-0.024562514746336767	-0.06576864604344881
AT4G15120	-0.12469006712934065	0.23435665420269325	1.5772862915983923	3.1979502932798938	2.999205106247728	-0.4931225290351993	-0.4926888963788124	-0.07578213998661251	-0.37731702004496503	-0.0038057046134199	-0.5520703373250061	-0.4540576314482573	0.6194915591653376	1.1146852287295739	0.003710493109793329	-0.0888549578987189	-0.19093660700311088	0.25248690908632365	0.33492246941635456	0.26737351331367915	0.38088196230497656	0.8187325257528367	2.5980362471761036	3.3780654902993694	2.557615730948184	-0.6480377965459505	-0.5485180527056288	-0.3617015894506847	-0.1623548514218164	-0.45099271070737784	0.036121969183316276	0.5996992537328745	0.545048684847732	2.456563629653307	2.984147609795883	-0.5907529705967705	0.2686868032764751	-0.3538046878281462	-0.14863737305162794	-0.18208483263770445	0.35086923130453807	0.38079730495878944	1.1850264208846835	1.00360242040537	0.3117395418910932	0.4642826547441579	0.8348304150951826	0.7767275559205169	0.3434188827837749	0.3215622646345833	-0.9871547182250313	-0.10528309368848712	0.21008422714893604	-0.7004573404454364	-0.4419158304894616	-0.08083598350310175	0.19905233393873573	0.06343344297786768	-0.21756318091793228	0.18559231293011652	-0.04137104174326641	0.13180369679561282	-0.17859511863372318	0.4424284923125203	0.20002663020777994	0.36450175936098	0.10811373020100176	0.055937399288879926	0.14624630312345174	0.3577898463979171
AT4G15130	-0.18364465821235387	-0.10483249101204867	0.561975496946679	2.2078065102277487	1.1094035676931442	0.13720575845433172	0.03142668178361311	0.282562803981233	0.26268160195923224	-0.0456535561466505	-0.16047336189768172	-0.005875733353949149	0.4853211780225226	1.2041024951550683	-0.09587105830524383	-0.16065390190485357	0.014285414476109115	0.2731501063986487	0.33073610206633647	-0.16448710216997653	0.2179603648611232	0.21966582912371382	0.9197512979256699	1.7215279729180544	0.9267635770429269	0.048482202814757513	-0.04751180404884008	0.20185229740911978	0.19748802383791814	0.17670101999748292	0.07584945238614756	0.19889199269350116	0.3408067491149994	1.99623486714872	1.1316569281950797	0.057433078192572505	0.12685453890999296	0.10357082066576159	0.1534942394651377	-0.16614965286746397	-0.056320911849369104	0.0917738020567232	0.6130478455213122	0.8865996002315722	0.1682106282244998	-0.0481552180685596	0.05544407328242601	0.15469911301320421	0.07328507800699464	0.1724210094056052	0.009407943757467169	-0.16586602683472954	0.22518860934110999	0.3361178939152025	-0.022364789260203695	-0.17532021143962953	-0.06845847307279651	0.18614137901646466	0.18933609692541414	-0.04358097187954527	-0.08835009844885222	-0.0021618099182845853	0.30803983785227634	0.2687769734159725	0.14635565481862006	0.2478584750046134	0.3982788776126288	0.31467503455358486	0.2503483206133333	0.2594483934220379
AT4G15140	0.08818442515320811	0.18483811221804164	0.6609975875293653	1.4574571949034474	1.010282555978913	-0.3427119050491033	0.08231152012617375	-0.025181414761316204	-0.1263164596907293	0.021692014267886063	-0.05121170222468301	-0.06785962984135686	0.658538349439097	1.2290154291647122	0.17594584059060234	0.36267454253730913	0.48661078934772434	0.28512152514026157	0.5959311020201861	0.06956633076356156	0.10935579126557406	0.14009764116290227	0.9295014585261614	1.4399774399824623	0.8342164728672885	0.09017767994581813	0.18029279709461501	0.23585901253208572	0.23809535222322314	0.21598645272949188	0.09016679173925483	0.43763347007942044	0.41684116121171216	1.3223365550205002	0.7977746210937822	0.004859593405367235	0.11361611408665412	0.04060759853277978	0.029291095917909026	0.20678790428606778	0.06980401367788168	-0.32159028872243667	0.641227157303347	0.9722166662495186	0.08650153736436444	0.016157904917317657	-0.16157125667987154	0.1652761043141093	0.1802266423486424	-0.0883471830187223	0.08410627127781554	-0.10380462697265397	0.4110915557884964	0.6038183355192129	-0.024305998492856088	-0.24394488103605821	-0.3263061785485123	0.18331964050030825	0.013553764265045624	0.1686710311596037	-0.25321598198217227	0.07887914993121477	0.3308171218158323	0.33531128832664064	0.23646177516422281	-0.1110591550218974	-0.1399563598643906	-0.21554947464163102	0.02838817065943033	0.005553739372565003
AT4G15150	0.25254248680612756	0.48779202788543985	2.0822956631777645	0.5351010860958678	0.7702956522050693	-0.5246360505933124	-0.7408657397989341	0.044768877193835856	-0.34965027884252964	-0.5373573654984684	0.21969808116889897	-0.0381353037065405	0.40955017986297837	0.6475872911004122	-0.24415601147253296	0.00396494336884348	-0.19963063688616553	-0.04832563408042105	-0.13702140316265882	-0.04352481874530216	0.39511377408691817	0.852946119011084	2.432724620995458	3.3558719165845874	1.639365062626408	-0.34930473067597406	-0.38777743622123817	-0.499248285372469	-0.39165413492512297	0.04340932659318269	0.4310598030529771	0.40697495239046816	0.453225891399534	0.3756370316858347	0.1362517927634975	-0.7543383242836338	0.1772885421813143	-0.2921618462253774	0.39941594215883314	-0.7817413119453003	0.16018439163131568	0.9098045125421698	1.886019213420943	0.5361055959906015	-0.453963780742332	-0.06611244969111002	0.4137968036911205	0.0365510590190138	0.446670464084423	0.3636633250346554	-0.21140651987304887	0.5721910799691496	1.0248980377024248	0.29807071361906146	-0.02859222983088825	0.07942731377418748	0.011639257429915768	0.31586004543101914	0.12265596609237518	-0.02412577912725833	0.1997310280432918	0.2782049150971055	0.3394132420676916	-0.2835156212082546	0.12356305749509945	0.4404270256343764	0.0446535171952302	0.0993684324832871	0.26076895389067095	0.32649461308985406
AT4G15160	-0.4715977111048629	-0.44308105994547925	-0.730950926051743	-0.7296096259956913	-0.7617494045741494	-0.09888855927945817	-0.22440165222726158	-0.2764216288041269	-0.3767938852380865	-0.11724918405798826	-0.048042541770291006	-0.29457862760598175	-0.5077490703239531	-0.28519024346699207	-0.4646500421981108	0.07617221217485703	0.16158469381238633	-0.21275431780463008	0.42756512503566746	0.11007446586674625	-0.009313401359794206	0.001630485595240676	0.12783588805421942	0.24660956084064667	-0.6803116457596519	0.021680855617184452	-0.10407554997333604	-0.20005889210296757	-0.05042807498211264	0.03373277582657268	0.2779325845893035	0.11647809300963564	0.3435914114979276	0.09295546093219974	-0.13454780717891562	-0.37313111476088157	-0.39551393018415726	-0.20060263540860432	0.07207087594416195	-0.01598243364082609	-9.502597563639075e-7	-0.2674853940514066	-0.2790837877152672	-0.16281955396343564	-0.7900595869299767	-0.04811717960884866	-0.08297796860762265	-0.09528760072919522	0.5007074837290731	0.010730065946680332	-0.4153029214122962	-0.42803687821038205	-0.23808182135195285	-0.2708952990576043	-0.11601302393200463	-0.11476748443014162	-0.2779097188215696	-0.36923730868296406	-0.24140231928941183	-0.20744735150407836	0.06735945928054742	0.14901865220038418	-0.17836981168192104	-0.042274726659597674	0.0790878419102342	-0.1447517393019304	-0.1872811828785144	-0.11437763822115686	-0.1688389996413691	0.13845034776342505
AT4G15165	-0.38345901886946837	-0.09455328951623695	-0.40606053892398947	0.09733385522931289	-0.25743388072006734	-0.022778871538660872	0.35008792664547517	-0.01652163205278396	-0.1683571790435096	0.25604165260362366	0.34727798518330844	0.048198101812816085	-0.01820246908220799	0.4553191256549999	0.1988207930212739	0.15793310351356785	0.11445041207916606	-0.27365091567381344	-0.0020955494598269837	0.18774986403316915	0.3300226219747308	-0.4168564541622321	-0.7683284658533047	-0.08311703761948154	0.26246346611534904	0.01667934343332647	0.033422389742668285	-0.109846616753227	0.08300630471051129	0.26163694240043467	0.13940282803916706	0.006629070018939909	0.0029357586118434744	0.4444207530036259	0.6067532985115611	0.5744897324359006	0.9269150543118774	0.40375484229928843	0.23575439251828506	0.6030106529406445	1.1039755554155777	0.5932718696004634	0.47532479960234597	1.0309737597445257	0.9224955477818838	-0.3447169234078579	0.004130019032588753	0.006825769591420999	-0.194975422468132	-0.02819452411239832	0.4233792993662797	0.07624424671477462	0.3294267288203199	0.3081978427432848	0.19818788004531798	-0.044467949995585836	-0.33468682699354896	-0.6713246670475745	-0.26802374654314937	-0.13481942343269526	-0.02321204184728604	-0.33421520251165115	-0.332143730695693	-0.3475906185717896	0.19713144357077822	0.11511586353266484	-0.1481082358629746	0.14802682695861702	0.006562190045446305	-0.3312848698773479
AT4G15180	-0.014875466072879685	-0.14963792433047787	-0.02357114150151395	0.3335794013324257	0.046614192447217075	-0.017479625609126814	-0.09490065092454521	-0.27618556366061897	0.07348324296341753	0.03536430771866233	-0.24254721268138957	-0.11553285269421788	-0.15140223336483782	-0.024007273108187722	-0.056376505399810754	-0.009604144931512865	-0.2048696961918275	-0.3839797058963991	-0.07082153780646301	-0.1748098738441957	-0.02963057570417105	-0.027853638955291766	0.16164867100657815	0.2094295099215152	0.1384850326595565	-0.08991753983274761	-0.2133036748043322	-0.10660767682926905	-0.13844286285563015	-0.312901818453947	0.06746659820662955	-0.17568849982426868	-0.22507619179948743	0.10328972115784377	-0.06088490571962471	-0.2742388462757004	-0.09889674657353346	-0.10398907164003475	-0.13446832537898984	-0.22754199854960802	-0.20651213663962828	-0.2481695912460414	-0.2672616769323533	-0.06979266878806645	-0.14973499962002043	-0.3810330626739273	-0.17522217743729626	-0.18943626463840518	-0.025725036076885976	-0.08864625346846927	-0.15997579668846587	-0.154174777268242	-0.24356516294452038	-0.2158711393376474	-0.07202039425924849	-0.04697039499198231	-0.14830000469226165	-0.2847505324566806	6.506900525181425e-4	-0.2487465413457712	0.04235493672804116	-0.035101787465875015	-0.23880095653249364	0.06316610937924383	-0.12558547188740254	-0.1751826874060215	-0.04541606418128763	-0.16266507034454275	0.05031137802436504	-0.12349402136072476
AT4G15200	0.13065127539299998	-0.11603320121453518	-0.16177665352461715	0.11963766991777125	0.06830236312016855	0.08516223951058276	0.2481430290164641	0.0038727480694242815	1.1436501309949576	0.6345019650821122	-0.041999945612300964	-0.23266881394672861	-0.16800105743048382	-0.19665147086997634	-0.310367095330582	-0.0371089987021522	0.09106778427775507	0.30146111030773753	1.4105839942978446	0.46527294017301496	-0.5549424360574141	-0.05489072876278093	-0.6417448167727204	-0.27926413818908724	-0.5197132171562148	-0.09123592080084864	-0.22152966353752349	0.1931002652227524	1.7168882305492272	0.4191003361594704	0.14754130721228248	0.1431738043940963	-0.15876104162499743	0.6787718052416768	-0.08390681726369408	-0.10673884372841018	0.0747325486956139	0.2146847926854086	1.1997509621635334	0.2964324497042229	0.2924281298830867	0.09267216030108712	-0.27533202363333004	0.6871404071086444	-0.12945885178091893	-0.1955954642832229	-0.27272352099443586	-0.06772056233331919	2.113499391461287	0.1558847439186759	0.17599329966149369	0.09427958687371259	-0.15831040600144833	0.7023034780874784	-0.07385088358771331	0.03220748294463626	0.276075667040734	0.09954126532524753	2.208174031643852	0.014495990532859108	0.16939184985569128	-0.29273935260654477	-0.30251658166526796	1.2315897901673316	-0.139076881532435	0.16300335802827107	0.07409138571980278	-0.013071523894062976	1.1729831695628894	0.6841391488219303
AT4G15210	-0.026445808695610053	0.2367706898724639	0.03132748256208669	-0.0018992805258936187	-0.39337619769261106	0.7650953280318732	0.21012682575038175	-0.011370993040184435	1.3494035286780928	0.5790195559482902	0.22450485769162212	0.6935015577549355	-0.19695789967868352	-0.28830646665095333	0.33932116629204806	-0.6804031960333992	-0.005086936795802337	-0.44555998879896624	0.11431809701104252	0.2551438980553499	-0.030761051743664603	0.402960623717005	0.4087030436020853	0.24170769893702632	0.480883601696188	-1.1541615009677029	-0.24482842905489763	0.3403403743135898	0.43376050524544657	0.7363997270901372	-0.6300414048042527	-0.9434210117786037	-0.6376652933579966	-0.7586179455106395	-0.43449112186051947	-0.13030398432219698	0.8516682301450006	0.09450488745006451	0.6066917748580896	0.7508983258837542	0.08488204451828577	-0.12219521132376701	-0.09121017494938324	0.17494764443632685	0.1336896255528134	0.3531167994474665	0.7740341836352327	-0.11453647317903198	0.6666788309896448	1.0658539070039708	0.2886387495546352	-0.33897145480234375	-1.1413252117546286	-0.6492633510067077	-0.6255835204306281	0.7596195849314106	0.6381718236502841	-0.18563335470643674	1.2379672188991333	1.0245365557709813	0.5120391067194607	-0.7494999065300004	-0.43066402916745294	0.10315799747145984	0.09984307113679093	0.05465315403943247	0.5308565886446129	0.0962813614297009	0.5338806354175839	0.8890132751173332
AT4G15215	0.11192260160507671	-0.0206619909444672	-0.07719468808519463	0.2241396220585923	-0.7702014387341031	0.14061126557317852	0.062308554948179745	0.0947983427224581	0.10889141117006826	0.2984478730897733	0.04377634564130212	-0.30000671838236004	0.04564466015188592	-0.04097187497459402	-0.6866859408109167	0.5924947763006112	0.28774030246204885	0.13878770842336138	0.3905332481932909	0.5316413481479516	0.16996471054932705	0.326591872677179	0.3993090281540551	0.13922411198550588	-0.23138931451643527	0.005897712208012548	-0.14118611371953502	-0.06609728939705188	0.09087812353836762	-0.023817704484510788	0.1107279567581339	-0.06235395883641283	0.0861073195017807	0.03972181086978524	-0.5540781942216335	-0.20473021154790597	-0.020418229467736998	-4.542905004813263e-4	0.11199273693649255	0.01179734446599764	-0.04205205912795078	-0.18935367402407074	-0.03676953334399795	0.05954666336527919	-0.2611542238249206	0.018133984681827316	0.3335432673692202	-0.09432923447473913	0.37410552195195956	0.4700253355438388	0.2242244315828627	0.08110661454684359	0.3574797212937708	0.39882571637378617	0.14198546505479004	-0.19164707736058464	-0.19634909484893673	-0.25759442416150174	0.2237925848571887	-0.16454288498999134	0.06140348182362313	0.04031235362921258	0.03197144864704385	0.18025173014346435	-0.03677314650034052	-0.22961380626136427	0.1706731536929484	0.08573847834831859	0.17989584515285845	0.35630767432583893
AT4G15230	-0.4215911083049045	-0.35198959858266055	-0.07606972873812586	0.2920326206753493	-0.6657109558727919	-0.0650801525749301	-0.08747409098017152	-0.049716806274078214	0.330848848158202	0.18977671045725952	-0.21891147837524147	-0.23072321950669042	0.19339564261744896	0.15910068373511366	-0.061483330217402495	-0.13557636065625944	-0.1756517928713415	-0.14910251391839002	0.16802876001102968	-0.15224530022604674	0.19408909657326207	0.09678529635960295	0.3778942720044615	0.9738295968076	0.15023784930866985	-0.5731982382549711	-0.5453301586953491	-0.3095820317334696	-0.1829007269066921	-0.28421509813822965	-0.055653931640795025	-0.17015097431701984	0.103270154981374	0.35445309507749384	-0.32564704665961824	-0.01660434786870469	0.21288290172821514	0.19149914243167487	0.3863259646696326	0.40671959938425517	0.07042723054105114	-0.0072077290019853055	0.20718976632770475	0.823507303649772	-0.16078756368275032	-0.1801293068719771	0.12909404700201083	-0.2752850148959627	0.3176339335414162	-0.11210891386717434	0.0012451833850741782	-0.15838406451708403	-0.20623846049725378	-0.10125272338071846	-0.5689602093702488	0.2023675009300648	-0.0110097548350141	0.09494462094532866	0.35601387205102025	0.11891118793658978	0.07648292272239508	-0.05908801129502241	-0.07234232268383961	0.2925699917406652	-0.055163187758729346	-0.1881382312086505	0.016008269766518063	-0.18361701638439887	0.04180602161178082	0.01271311363149605
AT4G15233	0.1096089686178349	-0.08859833913546755	1.2246887255141083	3.212752306649643	3.1430315411061356	0.1309107096616632	0.04718185782318793	-0.23250324072460613	0.45460420775091315	-0.0029633936043484176	-0.4809580731863387	0.026980500851284728	1.9574560585895708	3.0423146577341744	2.8668439386671722	-0.26849945057533525	-0.35660368338631837	-0.6100000941983251	-0.08289733188284283	-0.06731327616228491	-0.18625163752903232	-0.42818001889229224	1.9880986993478218	2.7021453496299808	2.089254428065939	-0.15770000525861125	-0.23584985649548185	-0.31680607901138164	0.3657384292935544	0.0035550711306938524	-0.028513998383429967	-0.16648844994592032	0.8601551941728742	2.9813023395759566	2.3272618611973535	-0.07527513606653567	0.011455212940722544	-0.08797502424224425	0.36177969082644057	0.18206895889510322	-0.01259742546600894	-0.11258369195825756	1.5714634543181276	2.261339030213715	1.2730174396206604	-0.3559918402496733	-0.09097898670414117	-0.29862079552521686	0.014714040210048464	0.14822692674764085	0.18805152692751514	0.12170666207182014	1.3851241368527363	2.271966213946159	1.125766567446866	-0.027913894462650083	-0.29077425024601417	-0.3287787164209695	0.18693759485161063	0.00763736516638974	-0.1888089437625898	-0.1951673985254553	0.5100066265335658	1.680577266146805	1.0564071601386835	-0.24334082601308227	0.010778271679968613	-0.3742218057149876	0.13400553209787616	0.033916994065316564
AT4G15236	0.20422194184664397	0.12319793868543633	1.576744641342627	3.0935301934725596	3.339283888846797	0.008634596589753336	-0.10724682444333868	-0.31981758869523796	0.16917391014076963	-0.27742444520410803	-0.476352623975496	-0.07691042652958077	1.9326533132951844	2.8720311208268923	2.7044944681625136	-0.3212942355498456	-0.253513329417085	-0.5198572113183523	-0.10258915814404625	-0.20137981989428327	-0.8390079546825874	-0.8444763082379014	1.974848912875351	2.785846257830304	2.468355791397124	-0.05587623519802964	0.17212416543029646	-0.3607978932208799	0.27084337515484197	0.0640734922303222	0.10977069176247849	-0.011537724758099548	1.250174866370452	3.3267363897962423	3.9312911700132664	-0.20402264697811964	-0.1278481094241789	-0.050318695220059315	0.36724839597551906	-0.03942420309069284	0.033269667511145025	-0.06510689414106663	1.9915715782171397	2.5529563096782195	1.394934541281454	-0.24619942649432874	-0.3370143661462441	-0.15618133879120988	0.07664101297753312	0.1660125539104458	0.011048672784464838	-0.006988659268879644	1.75836774314512	2.1351794557493107	1.0847990867737076	0.32331419986309556	-0.15846988356673514	-0.3781865591465985	0.31100958808324475	-0.03308236360435616	-0.4700502930056188	-0.35270499688692114	0.7420065200312753	1.7303452086810491	1.4743965644501262	-0.25334161519315346	-0.20732867075309502	-0.3140214817140072	-0.04708355944502105	-0.2441278177836272
AT4G15240	0.10947006312553728	0.10623884747473061	-0.6222896145627793	0.6152632557057381	0.337878741185713	0.38264257428800186	0.03783453866151895	-0.24579664991374262	0.22410114412901616	0.17019233752229326	0.21140872249492917	0.18169954948208744	-0.12587128952026844	0.7693462071251173	0.4855789585693222	-0.14429628983094756	-0.2699729243115886	-0.37228930454623627	-0.5639846172871227	-0.07773155340514526	0.0542815504310538	0.1682529312347889	-0.43092061888778477	0.34564039087989945	0.3659202652044935	-0.01963763224891877	-0.2710918006595927	-0.01349059138882238	-0.11804313872059274	-0.19164019386672176	0.02649692460005436	0.07326370018327223	-0.5100124993918002	0.8304619525397713	0.5325782718611768	-0.12357532870765532	-0.06813726177909647	-0.3037799143734437	-0.10985909196649293	-0.09734302332300546	-0.07477921626198142	-0.16437481388414832	-0.6090054085366876	0.2921229695310672	0.005039031942423702	-0.016703727483080924	-0.021557472564904083	0.14547016815313896	-0.06439865508081724	0.05067735728108124	0.1090312950830961	-0.05376678050153086	-0.11789527607281192	0.17522621553533516	0.008046339373851684	0.046955814153266065	-0.01621059259179536	-0.40475415692313793	0.00233067595782733	-0.11928787652316766	-0.039758524191034275	0.18473819106867573	-0.22011571103867694	0.26502127121628427	-0.09660666789554367	-0.2554395523671841	-0.0054672075235871935	-0.2528754818880961	-0.058702723778790177	-0.22417762271667016
AT4G15248	-0.017342524687503132	0.46758288960241984	-0.4159655105082808	0.13863078942954166	0.32090511338616823	0.11182682044224906	0.03835364930633302	0.3135087068632288	-0.43740127712838706	-0.33841525642596165	-0.3935632606290383	0.37395285845972687	0.3527472965344124	0.46461586210904854	-0.7074184916409357	-0.19490838609097294	0.08323395545732204	0.5536859423827941	-0.7784163635163253	-0.09286921130733408	0.3741948183629545	0.14886527863893162	0.3184812936836218	0.19906106219250075	-0.21319033527595577	-0.4360037843640571	-0.009099463886710917	-0.16430524193472992	-0.996370037270759	-0.8715229770924594	-0.09895260362610422	-0.5950823618957758	0.08915910857067902	-0.5665678199394861	-0.4284203381238813	0.08577384400009676	0.4913158770425088	0.6671351200143968	0.04087620064131095	0.1760006349971115	-0.22999234290220358	-0.06802080023439117	0.17412566684017158	-0.24789870965989852	-0.9918421069281784	0.3778901598113815	0.33611757076071824	0.8228204588356505	-0.11021681258945105	0.15425185436187386	-0.17212335621409292	0.014522189642562524	0.276170242980412	0.962100681523177	-0.5503204297141587	-0.29488379075754095	-0.42617992438262214	0.3651618240511296	-0.21793848434636295	-0.16195991244426156	0.29856991235933494	0.8143072828051086	0.7468707991640746	0.3161352567748154	-0.19852103011733938	-0.08900298563076349	-0.05276733382373857	0.3884976348383418	-0.4716080032979632	-0.4015404207391953
AT4G15250	-1.1780242743491569e-4	-9.266659470671697e-5	5.899549526791466e-4	8.09525422730175e-4	7.699415030809393e-4	-0.0014791407124791515	-0.0015615404631284645	-0.0014997994539355786	-8.782324566551438e-4	3.171480026764086e-4	-7.010537677830283e-5	8.756140072140854e-5	6.335488693934015e-4	4.937181258180474e-4	0.001852173322481068	3.697856043835964e-4	3.9720943330426116e-4	2.8804507314129544e-4	2.3589296061704375e-4	0.003811569439727377	3.659168059479221e-4	1.7253283095890746e-4	6.07733145293801e-4	4.554201122919269e-4	3.052126510613152e-4	1.6177185117029216e-4	1.91079417423822e-4	5.469456891238486e-5	0.009609191296223537	3.6058736031558737e-4	1.8796419603112798e-4	2.599662364872804e-4	3.502842477407745e-4	4.948370876666375e-4	3.4134123212497646e-4	8.108298069565761e-5	9.279849331306938e-6	5.663715403917861e-5	2.8401468575044175e-4	-1.0193309961989757e-5	3.173166701498143e-5	4.1108833959390057e-4	4.867027932959771e-4	5.096083146858447e-4	1.4784218825359037e-4	1.420385028618495e-4	1.9802198220488304e-4	-6.321396384084551e-5	1.053121678262998e-4	7.601331821647634e-5	-4.3999906606398816e-4	-3.514831568489303e-4	3.637955479765759e-4	-4.416999416685336e-5	0.0019082793428753372	2.4966009175817833e-4	-1.6606272333430854e-4	-9.439074714695902e-7	0.0015878603862813983	1.478059959548104e-4	7.442570193333145e-5	1.973401782947448e-4	1.7771860502258566e-4	0.0015359038148908294	9.189598605503001e-5	8.04189208089491e-4	-5.898419126244707e-5	3.871885407344188e-6	-1.0192660435335604e-4	0.006283218672860171
AT4G15258	0.35309269134641436	0.32916505826159154	0.24998044534401156	0.09605562034308905	-0.0653976888771721	0.2449426218377962	-0.25015499659166535	0.05788911679761208	0.35367840123970534	0.37948207406423795	-0.0266177041835783	-0.5591448321093372	-0.11502776227641696	-0.02429167838386567	-0.12875152326353456	-0.18336194636646932	0.15841353844645092	-0.1606293695325395	0.0509959939039523	0.03169029804540342	-0.19574176393732012	-0.0028440145976749895	-0.29835332185483787	-0.4329129794200863	-0.8883754930061329	0.24298100584119076	0.8376923938677862	0.5112366173678554	0.8932883711541999	1.1116867095681844	0.2707200497858966	0.27749946168295675	0.1228762018029494	0.09067385561416813	0.16338845451525044	0.13587488947651533	0.5253670270554641	-0.02680998467659521	0.6190927470943732	0.29999651043816694	-0.9147448073839359	-0.6493369005633082	-0.4727527235424017	-0.783896211958068	0.25819008520186115	-0.29373320022254257	0.39531219073640944	0.2673352597863172	0.021908611794525287	0.3235746103966909	0.4063307109072002	-0.05944005169524241	-0.5232928673302503	-0.425876012844838	0.3273610662577486	0.10242770270468299	0.03607134555912286	0.4372970120196916	0.42713799511342865	-0.10900142906499842	-0.02191444712679129	-0.11664611644573772	0.03807254471389538	-0.24647685626405594	0.17739002723198005	0.1481544865215469	-0.08401647816143763	0.4853744442042863	0.4310280759124756	0.4094544478410074
AT4G15260	0.012994414323708299	0.379810060206855	1.313999845981684	2.004955450792437	1.5537060112963377	0.30202741423730045	0.15024598364481442	0.119411295643675	0.03195120295673551	0.042886174429938875	0.34784762102177236	0.6005457058275901	1.512310917616809	1.5018258213196933	1.142719519321336	-0.038854107552541525	0.07939582738516351	-0.030782907918636877	-0.04409069264763089	0.22545143657664374	0.20457451719827172	0.07335088147038277	1.0617705174581398	1.2396708006099808	1.4696024961657956	-0.059039110322455006	0.05124314755520412	0.1619064710637182	-0.1689219675667115	-0.1605027864132093	0.19869180421956098	0.2130789856326834	0.8722720194236405	1.490681941569811	1.69089968763235	0.3109158462200056	0.38974026596259437	0.05318984928012508	-0.2023413550327953	-0.021040758455641902	0.018351406455619966	0.15923492516578175	1.1589790349932536	1.2600458267521775	1.0698215074040602	0.06006067996024743	0.1924261262934976	0.21181888496271184	-0.06673434024140794	0.06143718883750549	-0.18311574498850677	-0.06353790727088632	0.45280902527500055	0.3651240593915057	0.1587289298850385	0.21692191747020778	0.22282285664304327	0.3813303610972037	0.14073442997229235	0.13638500079045857	0.197575698647915	-0.1627765972977976	0.44452912079041457	0.40805840867643456	0.3318048206453586	-0.037231790255236874	-0.10876992636430888	0.020329345345052863	-0.35471429457138276	-0.41141450245474964
AT4G15270	-0.6257903317944821	-0.27043603177115133	0.7440015399721746	1.8164232548267842	1.063203831459964	-0.7735720717169794	-0.097430337860303	-0.2547698267403964	-0.12812039948486373	-0.5207535453372782	0.30312049801363333	-0.4403597749035648	0.8738776015947699	1.0846206970503414	0.308866759349605	0.35357523112874173	-0.3561110540347416	-0.2443199482844208	-0.5028215622260874	0.3361301816041479	0.001559414193631585	0.19584988561638386	0.9109581593514688	1.762310599531211	0.6512752639168243	-0.4323647623873944	0.09200351810405712	0.3560413050150803	-0.3056461403652857	-0.14594498789246663	-0.04215172493938649	-0.0018386225847911977	0.47195144034231984	1.3448278881196873	0.7624319297592519	-0.14310366687718462	0.17759307160392068	-0.1491772920103744	-0.15811635187828368	-0.35651862952182234	-0.21407493641944048	-0.21726305793540868	0.3957302624453117	0.5648272997020082	0.2826985462468948	0.35723219710229803	0.667779305235406	0.12767738480342125	-0.16307341345609236	0.23895570014028514	0.16181683067065059	0.27567590034578343	0.49056147917248566	0.5445831568920453	0.3249135417189551	-0.32119053552293386	-0.3953510297986108	-0.11803712599562059	-0.22881573359031718	-0.17973999577744565	0.2458070118094807	-0.31276500557419445	-0.0534712322401779	4.051481233054266e-4	0.05049181490922755	0.02154381161530416	-0.08160131624317479	-0.043595762163369016	-0.6308404343541616	-0.3964226944323212
AT4G15280	0.321882511234292	0.3943022165444962	1.1642536733251854	2.364850336616011	1.6391716673649388	-0.3433727235896207	-0.07230696042198771	-0.5043295769177525	-0.0029573583911813067	-0.13061367215782482	-0.08951982868180362	0.1367729812941706	0.5997727845942332	0.5748446143246401	0.6811291394460294	-0.2988551643694679	-0.30657457239692515	-0.7822261819312775	-0.4428108729996291	-0.06063555889493763	0.05862175288872158	0.0013177418443272055	0.9640166803236977	1.6693093252601052	1.4854071998750844	-0.18275032677660286	0.11142934518385016	0.22221373370059033	-0.6143882391513579	0.42949608820014595	-0.15549869834088756	0.2676257179349359	0.7826695252529742	0.9063974009930013	1.3041243885295364	-0.5463473113603231	-0.06576028897716886	-0.5129310483388889	-0.3888714031413142	-0.3723166309651202	0.027156835611255276	0.6644253238070331	0.9931045017501317	1.1262161112919873	0.49947192209563857	0.01059781798554543	0.34911108955216436	0.06987370661161936	-0.4690448974675364	0.319917428088447	0.04534593291660699	0.20684766601608773	0.2335089185197738	-0.2413620460530857	-0.37197682269327176	0.08639077687371968	0.07432498496352057	-0.007082334612266	-0.3599801865496099	0.1372231707537394	-0.05142346108856423	-0.13835683450092987	0.04141714570779807	0.10889497873017676	0.29893083207683296	0.4037821312772899	0.33819179274305544	0.311091930706771	-0.19417894795002505	0.28767416950098595
AT4G15290	-0.28992165052537416	-0.3681626177602942	-0.648848930154739	-1.1741929774827298	-1.2670329440237587	-0.1618887728449429	-0.6472543353815223	-0.9213472921043493	-0.6245398500255761	-0.1853119815581189	-0.2989363782349677	0.20136914476786555	-0.4043519842867711	-0.19018888853817809	-0.8315586808135467	0.02194989416947292	-0.33378376399966775	-0.49584930009637335	-0.692147854992329	-0.37784940421560154	0.42527147374758334	0.41016381157349485	0.10998520885675704	-0.3012667502665556	-0.8538040545348451	-0.5445558447768563	-0.8548654883240646	-0.8155170261710719	-0.9178294102831883	-0.8616474163163504	-0.17512125648095836	-0.13359369814111263	-0.6115269756313392	-0.7485845516970746	-0.5810664503525347	-0.11159878439370575	0.24289196075921388	0.05029297210008379	-0.18794412423854281	-0.5989074502056312	-0.2906927030998469	-0.08521396666388888	-1.4330992218418364	-0.71250183336426	-1.0737145996610085	-0.19480701110977455	-0.25374440836685597	-0.6214399169658966	-0.2869160628060456	-0.7560090195150801	-0.10725648205971967	0.10607268809990598	-0.8470909881413003	-0.5325547913814381	-0.886198559402986	0.17370615500267558	-0.4754209927369156	-0.1652037801384255	-0.2838938368701895	-0.22580615804284498	-0.2722099942905915	0.10299805914239227	-0.64139121471662075	-0.2509144724045882	-0.6213763990665179	0.045987919968989856	-0.9602475747652474	-0.4188484974462783	-0.6221882058483801	-0.8407620194667536
AT4G15300	-0.2544924933110806	-0.4714893713437544	-0.226260829054117	0.09981135638669311	-0.33106362992753846	0.08785992274130652	-0.4119370758755629	-1.1451810483879201	-0.7401339377217814	-0.8387672566599205	0.22566358925125313	-0.19466739165663655	-0.1252802272588446	0.1952575399327118	-0.45265438554629456	0.2653770047367943	0.04127070005389802	-0.748798403356985	-0.38578913165828244	-0.12164690185223179	-0.21090922291182734	-0.4836820661940243	-0.19341707711825154	-0.4898115760906887	-1.103809935546998	-0.17488242213070115	-0.7982116218386808	-1.0813412191946568	-0.458850898255568	-0.8447194365071186	0.06320176373978939	0.12007213171016236	0.3982638932745981	1.028105696555596	-0.26726202068007404	-0.18306613056573218	-0.08881370959359287	-0.03359754709246474	-0.25802748537558345	-0.6377369286537073	0.1680836948572556	-0.32462900046452026	-0.10578610915302258	0.26891051147687717	-0.07373598204356901	-1.1550057476617088	-0.30062836616667943	-0.038535066594807696	-0.5451109732543159	-0.39208339561268657	0.27774415946772774	-0.0028635817352643494	0.8501324327123243	0.008872565531544066	0.24291815573292005	0.2515563764545525	-0.06744179745676494	0.420855043343307	-0.2649486224189865	0.18268050947585165	0.6353242457846883	0.5478407730505152	0.8027989627387662	0.9949642040770297	0.6447144954499283	0.2766697739567164	0.6633984253240651	0.6477458594292568	0.1660367215629025	-0.23869689284490989
AT4G15310	-0.0018194485643186586	-0.0016664609342056796	-0.0011116911842045994	-8.921207141535594e-4	6.406255744202253e-4	0.003237849912189918	1.0789745094571929e-5	7.253075428744941e-5	6.940977515678844e-4	3.17148002676415e-4	-7.010537677829947e-5	8.756140072141025e-5	0.0037782092858394093	0.0021953642627017714	2.7984311425804085e-4	3.6978560438360986e-4	5.256680878593667e-4	0.0018603752813643407	2.3589296061704936e-4	0.011673220480842477	3.665236631182402e-4	4.46810335741201e-5	4.7988134790901815e-4	3.2756831490713615e-4	1.77360853676534e-4	-0.0014105583570527419	1.910794174238161e-4	-0.001517635639310643	-0.001397120161337642	-0.0012117428479074407	-0.0012568588992335253	3.892821651479794e-4	-0.0012220459604822555	0.0021973404986559792	-0.0011025303215429396	8.108298069565785e-5	9.27984933131429e-6	5.663715403918565e-5	2.840146857504412e-4	0.0047067973147070855	0.0030485402860762354	0.001855566750432141	3.588509959111841e-4	5.102151718561635e-4	1.999039086880206e-5	0.0017143687110848756	1.9802198220488393e-4	0.0015091162443821812	1.0531216782629698e-4	7.601331821648447e-5	0.001004824029200668	-4.7899026980729775e-4	2.3628843501821638e-4	-1.7167710712521337e-4	0.0017807722299169734	0.00352354216937379	-1.6606272333429618e-4	0.0032738897117408797	1.5530178058385726e-5	1.4780599595481375e-4	0.004921839946303999	1.9734017829473347e-4	1.7771860502258557e-4	-3.6426393332175187e-005	0.0048088866107240955	8.041892080894533e-4	6.886760612234084e-5	3.871885407322993e-6	0.0030427338120926897	0.001566228048191103
AT4G15320	0.20054617073722686	0.3590550426598357	0.10009053038049232	-0.2776767935084943	0.08516022705711271	0.1408949441552678	-0.5155820334902578	-0.4684457274259921	-0.04776220697886958	-0.31988207547630493	0.1630914431550202	0.7016519086619156	0.3526689240875851	0.3478258099454006	-0.418644853925038	-0.005614663975712439	-0.04699064597153648	-0.10990693151062797	0.45369664300944373	0.014844003175799899	0.22560158380875317	0.2938078327043347	-0.2460111132035085	-0.2977207683313698	-0.19837742368784292	-0.3341223258987482	-0.663882886872874	-0.5244863327872935	-0.7164848347258761	-0.288813090486337	0.08576747874033522	-0.015843474081698165	0.026599894054867266	0.21161665877874344	0.6626098022127209	-0.20477744034610937	-0.33210773948401273	-0.19705845696152005	0.1485372455791078	0.1713510251301265	-0.8740839081636564	-0.43799161204605086	-1.320914668941068	-0.8521850539331355	-0.973195536512962	0.27563896003423316	0.6578836857413287	0.3093660878440308	0.5167555383474698	0.698185277560195	0.2363997424070832	0.08164186882692563	-0.1304211810687482	-0.17698865072330633	-0.14969891690306406	0.5755581739356355	-0.016752565170519356	-0.5556313601596422	-0.018695930579777937	0.47066370795099094	-0.1770408524682679	-0.13090980201086636	-0.3052036245721125	0.257897286479975	-0.4495017956359233	0.03167950457878061	-0.2395851450793435	-0.03379003753606986	0.22350935791644033	0.37671561575306084
AT4G15330	-0.5138175092002151	-0.22123377041382544	-0.5373118180361706	-0.096069297020048	-0.5157996841654405	-0.0775235777097117	-0.24720969163356776	0.019560219635746553	-0.2636133706254099	-0.446920469479496	-0.12035725814814183	0.03158237978131324	-0.060842107917788386	-0.6790276927378245	-0.33980624780641766	-0.35739487941380604	-0.4492683001887342	-0.006711273924068729	0.1508141828073517	-0.11491289356294443	-0.05577263791614194	0.218107868653043	-0.15006171484568964	0.893855696648206	0.8169064050032552	-0.09099011172674223	-0.14996188639261426	0.3310591746490791	-0.6852677570491262	-0.5215592260449228	-0.03179729952186977	-0.10591159765690271	0.38043929974979634	0.2960329331835829	-0.2798411077089482	0.16231144609995513	0.45788900678656075	0.25255737710553466	0.11431688034268651	-0.27330080249954364	0.16927980967043046	0.28054458619067846	0.2608078541472466	0.6954547713033626	-0.4217158866723824	0.2819389238246584	0.4663109766300892	0.15673907047958965	-0.1529793725598788	-0.22776261524625596	-0.10320735415737123	-0.03859703492586674	-0.40998078123922677	-0.5066578250288369	-0.7517165879663885	0.38909727431149066	0.18937852805777852	0.16437962350489146	-0.38259641966444125	0.06895327764408435	0.47402428798903934	0.10912610883219799	0.1481041374819852	-0.014940634980448626	-0.08238274827728104	-0.32802965081799335	-0.06696836823270443	-0.19153925932735763	-0.9257183520556423	-0.7176375355532255
AT4G15340	-0.7442247740650617	-0.4543763676270075	-0.6958144332557334	-0.34254445553712026	-0.4894226701373598	-0.11605354040294655	0.22044173269275474	0.009495758777959558	-0.43884239203331504	-0.4106329118786013	0.2275487132237968	0.1428486806744622	0.190496048274209	0.10136967078144166	0.17291273293065526	0.1710598009458211	0.025969718680560045	0.3120102222154871	-0.3997270213063944	-0.00959801538612385	0.39849787889097227	0.47244597542684097	-0.12954749020518228	0.2405886020976376	0.21138258972542529	-0.13471688198526774	-0.32180008218113987	0.3878369195208623	-0.4224440439571664	-0.4463812406451976	-0.40742745672194347	0.1638530595175187	0.3408362365915857	0.3142733149913455	-0.4395455754760806	0.093480862972960585	0.4274239921899194	0.15347312312219785	-0.2416087564461891	-0.23996316111724908	0.11545095505692744	0.20074420919392671	-0.12797639426162608	0.371806478947348	-0.36298203192724954	0.4784344792232571	0.4020266391912436	0.1961994769692968	-0.1053662096026186	-0.21141269448959304	-0.10753657640858343	0.030890276808951973	-0.17369562972732397	-0.6462625769148574	-0.8108132947190266	0.24534651336583463	0.37354237765473597	0.6185059494682141	0.13022783585869874	0.12887000301708393	0.22400414651424316	-0.2759688377512003	0.34596499945780146	-0.25501036967409846	-0.21634336139850438	-0.0716911906436179	-0.10754658265897579	0.06212648179233872	-0.27617010727731156	-0.6337511731051811
AT4G15350	0.3724447670899987	0.19387469368377389	0.46630312572930527	0.3057530757038227	0.21109242876089993	0.18441602806563986	-0.133405246948751	-0.18266197409312288	-0.3783301184621934	0.20414651182908622	0.4220354360691943	0.09481283903653918	0.6685355151370661	0.05783274889246371	0.20706730762228825	0.7582541399511822	0.6725503503032937	0.021083152803478784	0.3184664275791158	0.90765610902782	0.47814029258182567	0.7061785241495916	0.5200212758622181	0.8879049888579844	0.12710097098909945	0.19983147104555013	-0.03065931042829482	-0.5480189046857169	0.13657347251363264	-0.0645123026477037	0.005534789059050174	-0.18308581093768725	0.1368645489090399	0.7604557844532674	-0.1801505822235329	-0.1584178365803895	0.11266719512421283	0.7422972579973627	-0.21124207536892525	0.3165496984535541	-0.09885944865803926	0.20549964898794323	0.2904883187284175	0.38881354017813785	0.40864918102408443	-0.12982800353812404	0.46253009237141557	0.05850906039802082	0.21474410054520757	-0.30873975496908085	0.9492598531359893	0.41663422209172724	0.6609385351353669	0.24723201344956078	1.0410615546779047	0.22897768172700164	0.4528030566248718	0.40353412511945774	0.42527718371578677	0.44770355354284036	-0.37529139409102735	0.25994298316504694	0.1341502638499708	0.15612395312146257	0.32340408966837486	-0.28026333631146866	-0.6407592777383669	-0.34023805653992734	-0.1607952343608613	-0.11479854953057361
AT4G15360	0.3168133888814515	0.09620917100415496	-0.33634887024410404	-0.3354515709631841	-0.19031479221834538	0.028639417359116397	0.2915036297637487	0.22764838506411758	0.18437547802944962	0.03227197534456567	-0.3621312605726261	-0.17560358052223188	-0.2925388795940898	-0.6093198461638705	-0.3401716236504338	0.24716451509518894	0.2671843588764186	-0.21576363255082256	0.13592483603599287	0.3952561409475036	0.044397864187052695	0.06384836279837974	-0.15324707584568456	0.13174262203954065	0.17319726687733594	-0.7174730284237261	-0.7057570801115747	-1.0757432082423533	-0.7211917791713724	-0.8069781251733958	-0.14763362208202885	0.09880541547274088	0.46014935315421385	0.4948355870482452	-0.018837875691661943	0.016149729973728703	-0.08477937301226834	-0.06181287280239607	0.05322429517500575	0.001415933326079813	0.11157306845996258	-0.16748898533943612	0.29656446501474354	-0.3267196332394756	0.050506451939995284	-0.35235682312616096	-0.079585790131968	0.19299234967614737	-0.11450080919735636	-0.0033640882378322356	-0.7974369216665198	-0.5205340607598985	-0.3407355987945632	-0.8834243994106289	-0.2215016601963815	0.3683606329554586	-0.01833483983839487	0.42906835380422276	0.11697099306529779	0.007482069462798671	-0.09618591678939789	-0.07110724404657223	-0.2933679510218587	0.5302617220011684	0.5168821389439796	0.06188724692893822	-0.14979327884846014	0.5147292207149265	0.13408231860376738	-0.4404722658916027
AT4G15370	0.1777643105108443	-0.2743352185944871	-0.41190817272719454	-0.1903891938250736	0.6389981096193782	0.04786702024919297	0.1338089083543074	-0.5027858636808338	-0.5425484173344091	-0.2211683252684178	0.3404872725934737	0.14199942682765038	0.057529070502837336	0.1505264782608931	-0.35308611238196413	0.5317617608169739	0.15403788287276782	0.33247811090698887	0.7261130952912485	-0.22462349818513114	0.36202341236774976	-0.5563879032916454	-0.8477635732188246	-0.3714761921647995	-0.1839133374227745	-0.3610123456453758	0.05011468029446078	-0.6198235023134346	-0.7081486293811079	-0.6354454556281809	-0.6543344753147898	0.3685281964338605	-0.10130261101423398	-0.5723255290048629	0.05563167149067954	-0.4745221347347244	0.6760403975629203	-0.16178754142466611	-0.48534694443094245	-0.26710525800546464	0.0074689798693767274	-0.2802079170721141	0.04215917869410554	-0.20408787150409813	0.7626592392754393	-0.5047284229688107	0.07755592864743435	-0.21457725594179586	-0.23580109302427896	-0.1777176743360146	0.5053216967089422	0.4663166213134498	0.5370854527044866	0.28754028103834434	0.3226120628339447	-0.17467577730398284	0.24152860080169058	0.04427599521176289	0.1472423842992772	0.24482458787437802	-0.221420161070431	-0.7110590890430329	-0.07409600280850433	-0.03354460349679491	-0.18720995384718822	-0.4626972670859521	-0.4505358204619525	-0.24173205162266417	-0.8105340192809813	-0.14779724346875295
AT4G15380	-0.6075205615252074	-0.5064147074476841	-0.9972183304583683	-0.5238492440821415	-0.7828891790779943	-0.13125424587644982	-0.14689193201801304	0.2177562971531477	-0.57146090157372	-0.25867345665681474	-0.4648271008259662	-0.7156849948891528	-0.3894587478192356	0.05134300134495885	-0.49146756483735354	0.25640338885281305	0.0783327004048141	0.3207707311583483	0.4109727183448452	0.43973375280167615	0.10612418456601289	-0.037210995754211634	1.39496355160834e-4	0.6798274336257949	0.09526695276364548	-0.4673690609625017	-0.5403096599822865	-0.4743499064039548	-1.100914071994786	-0.8862408311090852	0.17304239247959802	0.15625219976861976	0.28654646262224526	0.524026693400441	0.03307461781377151	-0.15615522017308575	-0.5267202903117792	-0.4393509285639585	-0.26014889927800144	-0.15338200116511688	0.08469043417110335	0.004468239646378804	-0.07554525717727062	0.37145477364363805	0.2689378615678626	-0.13026118784435262	-0.5347391981791322	0.1197977200894409	0.3746344072684369	0.21661770902740324	-0.49964258103012427	-0.0511698077596695	-0.5369728065893942	-0.15163916495666047	-0.10900793440870551	-0.15173781279724585	0.12212179878577248	0.3226656911277527	0.33593961878955847	0.4204148689424388	-0.32576544120824347	0.2445948590870691	-0.2807147292680548	-0.19892491816382385	-0.04593973220854381	-0.646881987061893	-0.17085861207125172	-0.00885502973486283	-0.233715789700436	-0.38357105969459354
AT4G15390	-0.7113482699757567	-0.6497361189856832	-1.031327306253667	-1.2007607037560206	-1.9728341123327302	-0.38515307917805375	-0.23478326927395135	-0.1733786950805033	-0.2518623056547605	-0.5301390234394191	-0.14964512142135689	-0.45112843973796996	-0.37920470833235764	-0.33575963787831214	-0.3764115831380729	0.1551424184896903	-0.23156822419097853	-0.0640766661452296	-0.019758299564884004	-8.060074035634163e-4	-0.21632386107085524	-0.19267474789015843	-0.6999441267124605	-0.10206696275028757	-1.2671020533474788	-0.2744820249723749	-0.25950044919774534	-0.19626621323563206	-0.19244590035298734	-0.48559936490853245	-0.1289540748930605	-0.15646124056363964	0.06679462090274382	0.08616360879451955	-0.48560401633469097	-0.1039870067496292	-0.3138627883587051	-0.10511215169329373	0.10561818626255087	-0.2851441777099695	-0.17150287447583068	-0.30901227186040175	-0.6094578304763727	-0.45296449662436	-0.8137656197877753	-0.10210518404190697	-0.2781441337639796	-0.3016348101672863	-0.071406302014443	-0.45971403382584725	-0.3719805833790124	-0.18336160381260397	-0.591204594693915	-0.45904381570631636	-0.45679167660131387	-0.10184257186693504	-0.07770108022558361	-0.1397760826115894	-0.017278037249255224	-0.12422633248690594	0.13360308389632433	-0.003206916284040175	-0.1270144735441878	-0.10411113751334698	-0.131874148726876	-0.19686733225303604	-0.3272828148804303	-0.10265585841097442	-0.32623516122404284	-0.578197304463606
AT4G15393	-0.49755657834220834	-0.4102562569085979	-0.8865223004041192	-0.8325997050305526	-1.9379761850975055	-0.17349703891477253	-0.11605418079921605	-0.041385864533209644	0.19292406173240811	-0.28465882264777836	0.023192374750586244	-0.11372025603107667	-0.3319847295046636	-0.28975753011671534	0.008933183579135067	0.3100354702417992	-0.19103897202438141	0.06002068056020372	0.22416184838057224	0.28255566897100903	-0.4353672047827307	-0.060122859164370344	-0.5211288479465318	0.6076004007913568	-1.2839992389347474	-0.1942698799599919	-0.20670622029526692	-0.05978890151175295	0.27901737595570125	-0.030487877063185138	-0.12171098640378365	-0.08393040767199687	0.14982030587673295	-0.038278055087238895	-0.4732815239792913	-0.16470368583089276	-0.34870913001620063	0.02981479905968876	0.5328785717618708	-0.07164661720452181	-0.058391373376673564	-0.11223419228819878	-0.48733504604333866	-0.19327465777145056	-0.32090824346966	0.3236069822520114	0.06686771041860683	-0.05840641935921722	0.2880874900419434	0.1446092470595764	-0.06925903904984027	0.024550121018342218	-0.4158455127834849	0.38352869837752285	0.16620307894108127	0.01839260692279753	0.05101168754163339	-0.22216834578201558	0.3776410153357798	0.353887215322113	0.15235179138807617	0.06810165093727268	-0.12027875642019083	0.41212129257187846	0.21073107077008665	0.09975754388301261	-0.18074118689220564	0.20835556480602152	0.3462659075993905	0.06256347834077426
AT4G15396	-0.8809990256259473	-0.48689888910710183	-0.6546482162751992	-0.3192318980058367	-0.12974002970890594	0.023984101870206515	0.08653009832182351	-0.46602827902281524	0.2223313238247212	-0.42915376764916857	0.020889187886249428	0.1841506159361818	0.15806026581763194	-0.0826790860245743	0.525221808281844	-0.5911865456190467	-0.8447270556876307	-0.4842652733878689	-0.8115024909476584	-0.09244736177628442	-0.07849577029207853	0.3373679374314363	-0.017698655939375463	0.9533874334243959	0.8614444125655826	-0.7823056450909472	-0.4775179850557884	0.14353358144861564	-0.22040748543652497	-0.7958034873452715	-0.04436368807622848	0.3282906920468907	0.6207083099082146	0.08362769319304057	0.33483838858407655	-0.3993138374310666	-0.2292034073793863	-0.009795961763017847	-0.028880662250611307	-0.3836447331586335	0.47882647922617966	0.2967271915655549	0.04263803477058073	0.46460652755671056	0.04574724302263347	0.43719640962671796	0.7478330124672464	0.14137064609610187	0.4407300274133048	0.4787172816486087	-0.27136928713686215	0.3544577585885455	-0.40070763606157983	-0.6098649930179885	0.08231463901800277	0.5085286425621071	0.6761604963075433	0.2255767234491276	0.7519116664189137	0.3707393404279917	0.35035860951441605	0.05966467717013886	0.021555496309859742	-0.007039014303336143	0.22324436145650645	0.012305598937861073	0.4662393878505022	0.8999464782098466	0.3739946431952709	0.1995889924083682
AT4G15400	-0.5486085455037982	-0.52265314821293	0.2822713093246917	2.08169129252852	2.6318732856060407	0.08965702353300725	-0.12362943073695587	-0.4910083139249831	0.05293479823107997	0.22908005024217998	-0.3714814115192523	-0.056230962166670416	-0.10621821440012068	0.6915709220750481	0.21833557399454126	0.15185777563169933	-0.156925147690935	-0.175977004845441	0.3480937281831245	-0.009887712085294499	0.3715658580444789	0.3791165890873843	0.8457161801659052	1.9305259051955914	0.6787780567870735	-0.10894649276791456	-0.21864511515414875	-0.1274548891607747	-0.07628190015750645	-0.004719528873400474	-0.08672855002985569	-0.08137367033618437	0.16649080654439602	0.6687495679623607	0.17349281732259336	-0.2627370522007073	-0.3663405572590124	-0.2851599642861501	-0.18485508687354754	0.02730322826158346	-0.09220137442515154	0.09927060732540002	0.1519947363418141	1.2619625007159534	0.15001466861500087	-0.026238178484076568	-0.1949885691274968	-0.44652266104508276	-0.2798179854532651	0.017977235058165158	-0.10934944534090092	0.20538701692189715	0.6525515683087313	0.40607288064206903	0.23484236758839813	0.14787750682675896	0.10428650041316298	-0.014693603017047622	0.20127487861516832	0.3762904327363329	0.43706090399921094	0.04103844961966275	0.5687532649920729	0.47670116344821323	0.49059299129485673	-0.22311440305834931	0.1449721016380508	0.23726011615854314	0.0041431153926425575	-0.10619798320544183
AT4G15410	-0.10742474421768722	-0.26643140754072414	-0.6091873832641684	0.7979334098354	0.7133896467516877	-0.3316310153808141	-0.1156730023239048	-0.44938373668734055	0.15318701514498437	-0.1256868227883396	-0.15428346276253738	-0.2895732012574109	-0.5075491569286843	0.9662984568800739	0.3027723681262703	-0.06939573090969811	-0.0774192812720821	-0.4482327064700386	0.37156840586872436	-0.11872899257283136	-0.05987895776571768	-0.20073130109333545	-0.34473863434795887	0.546828490101436	0.31397053790180135	-0.05566293571060739	-0.23783929176757737	-0.34443178479115794	0.15576643328179113	-0.1434925069051072	0.01858488628183352	-0.10733175430267007	-0.34608858520898156	0.9003536018525754	0.3796432091634997	-0.09886649384171156	-0.3272781034306223	-0.360827078775562	0.15377412462232407	-0.03455048231426614	-0.09718358458071964	-0.053499254688844866	-0.3307443089464656	0.5136456190379409	0.10322622660379242	-0.21079319366299326	-0.05329357955708183	-0.2298512308839867	0.36735871310301893	0.1573896555857139	-0.06808491964798058	-0.2110601519481157	-0.3702071864994584	0.3567395127264756	0.1848835869616253	0.11461612912874816	-0.033268200784793575	-0.3752197646928435	0.38558136184037184	0.191389269815554	-0.12245826196792874	-0.0674883838846497	-0.44575220051178654	0.3685432818733597	0.1777236554821343	-0.11555987549368694	-0.061674288037486764	-0.18913331248230236	0.24169125042538103	-0.017788118864682137
AT4G15415	0.015202772150591744	0.006847851833904242	-0.02897384009354032	0.8261863839780351	0.738352426532323	0.09044375388793348	0.025877254886745277	0.049919684985242144	0.003856120153973627	0.08773859493038325	0.03752149012600306	-0.023531414235041844	-0.17999061298014393	0.6800542579295538	0.23727649395033187	0.04685694698242459	-0.11363173415535789	-0.1390689224834419	-0.05762119546443198	-0.145409344500715	0.031094364765061222	-0.05976493069574552	3.6641037201091156e-4	0.32781433685188616	0.1357285844771203	0.02052994663372585	0.019643573552952643	-0.006617986670016374	0.0033668453577235823	-0.03038979138949405	0.052272343848134506	-0.016045669572216318	-0.28207964464757784	0.27252696021758743	0.16010536079196788	-0.08294257307764424	-0.031909800305385955	-0.13135560700541135	-0.17738754165053444	-0.09719700123228468	0.06164164765775878	-0.053159447623716785	-0.1539086463159603	0.2986686429433122	-0.003964559322148728	-0.15906737892076708	-0.03237779639613166	-0.0428478301682982	0.04201617882054236	0.07413945206017901	-0.07372608831734426	-0.02214572736332325	-0.10649798580010023	0.12204864651639254	-0.1227671526841116	0.06180548370591	-0.11286397415264693	-0.08563744674949837	0.13746925680889963	-0.10462211690514801	-0.04183806958981855	-0.006597330501544016	-0.0751717382138039	0.06371488586588472	-0.03637676740728014	-0.05584070248155426	-0.12721320281926007	-0.17197103129152597	-0.036565576593709403	-0.02071338908018552
AT4G15417	-0.010372357689588545	0.011658429752987986	0.45517566641185675	0.7499178239976293	1.2966133325155267	-0.00219343045500587	-0.002982180116157757	0.012203086744521528	0.009962245900996437	-0.0032099949066677243	0.0024744143966403623	0.018631543829113945	0.42011455169204903	0.5831054992996207	0.3250307513183209	0.013078280229316201	0.027039404783340142	0.0029016691349384276	0.012436312324695524	0.027288762403597656	0.00304166641831288	-0.01132501877644493	0.11620517963916843	0.08181248174123205	0.014462698486351188	-0.002929784885159086	-0.006215347598345531	-0.006005303718332787	-0.0015501493659024607	-0.005847842871973051	0.012161829347085897	0.020944685106560224	0.1761563473272882	0.20464572802762593	0.13269389180426125	-0.00458457227642468	-7.041431112788863e-4	-0.006625345427656824	0.0031144725267189177	0.026669090703807078	-0.013225369474227349	-0.00292467372426211	0.11353579263202652	0.18877151422657493	0.04109599699527956	-0.006671298885269503	-0.00962053205954113	-0.008452201521082186	-0.008186905513976267	-0.004659046586752243	-0.02138293649384479	-0.017844305084133337	0.20765088401027404	0.08430032800064353	0.0018414658760787666	0.017929409214348258	-0.004806179303320388	0.029704164925758437	0.020547570689674794	0.0031219846535632517	0.013674856975751992	-0.001749023028900332	0.102734112877507	0.13933668061772844	0.12444105308256438	-0.0044050039575655835	0.010434341362162945	-0.003908969727446001	0.0031899437671320794	-0.0044396458213824515
AT4G15420	-0.07371026639607225	-0.13629129269832638	-0.18965529411909535	1.5762847081124665	1.4941059659149785	0.0881004265254175	0.014287706508848573	0.0064182052434560094	0.0276223052335341	0.016449702169424762	0.03386622418314364	0.10354193446265468	-0.05559377836751892	1.5759183156958456	0.7806158091806948	0.01792858628764176	-0.10706830866482248	-0.08462793381759741	0.05053697933528032	0.07451031137588696	-0.026018515407193563	0.04992853737033301	0.14013379626270572	0.8272010643981612	0.7154357973340235	-0.1593893512160464	-0.11047535126486732	-0.11520942390599696	0.052249628132488735	0.04200346715123386	0.010159065878265535	0.0715466539661014	0.12123344429031858	1.3779487843312843	0.9110716765801689	-0.06286726687653882	-0.022830814282680675	-0.11196322957377824	-0.09669576139419937	-0.098993166875942007	-0.17739724151501113	0.06067727196898973	-0.03966096308490945	0.6815022734885606	0.22169879804090498	-0.10677922231108432	-0.2352400302724556	-0.12489605259336022	-0.08771418514603152	-0.1101331018590428	-0.25924180246537565	-0.12605748168310227	-0.2665346829689699	0.03537190066459453	-0.01651733173629709	-0.1253683653995167	-0.012500817653191304	0.0350340736610306	0.12443225946136387	0.22617714004088485	0.125054560942243	0.1354381490381786	-0.1277731135405414	0.38247120246882116	0.31673163391696485	0.11323433450495675	0.06566145574609396	-0.00857306629961711	0.05718954913678589	-0.0813940101746083
AT4G15430	-0.22039059538780473	-0.11264115134998223	-0.6028083890428229	-1.1265741430001843	-1.2180908042469314	-0.040136818263924935	-0.0771425801415091	-0.08805195320511201	0.04843520702037382	-0.004109106759963653	0.3400018582993886	0.2781523939812475	-0.06958754689765176	-0.8669468354103913	0.10560546044580892	-0.29135286225853085	-0.10156027992590405	-0.2873103860578577	-0.1255329286050956	0.03117452127195852	0.17225665870733287	-0.11402413251059333	-0.3628768136467298	-1.016415985013986	-1.0183961147519265	0.039698156582922035	0.37813768751904764	-0.043349963036286486	-0.2782580289565392	-0.23209150987553107	0.3668687930190304	0.01994833558444776	0.14810466774559203	-0.685241070761739	-0.6450881772416425	-0.19007782384832841	-0.24626311431224868	-0.48785942293143697	-0.4899783111964522	-0.16237332635061583	-8.928378550307098e-4	0.08185769905153568	-0.707616649560289	-0.9030968378625438	-0.5058848501265472	0.014335658372242103	-0.24365076646444972	0.03654831391405739	-0.12932101917177438	-0.09977360083447794	0.11114192816474262	-0.01681838756461701	-0.4201822978003115	-0.2440778023764614	-0.3516833309987082	0.30504839928923355	-0.16448824207311605	-0.08689664583929556	-0.20605811364049864	-0.026904158352949056	0.1462662906776484	0.16305515036618842	-0.1461784547933655	-0.24028718456647102	-0.028698171695233435	-0.08095892354135958	0.07863937564172373	0.34171132939622106	-0.06432514328664175	0.04923419079040104
AT4G15440	0.2670899190806471	0.05193491172994569	0.22423617214176747	-0.635671432003498	-0.5596844174936176	0.3659521840336132	0.4085982710579797	0.329139958196381	0.5194996458524163	1.035378137152281	0.5333415773232827	0.4412008749687106	-0.5931264899565731	-0.6220240249280725	-0.6112698798216106	0.18107832722455702	0.060947209722353186	0.40712097271824693	0.06368639683169411	1.1144724472320238	-0.26648360233250734	0.4450999081575729	-0.12105238474516657	-0.5090013277850949	-0.02192154686602461	-0.05875118380705135	0.24482143734329992	1.0423175013574453	0.4266070812753048	1.3350276671527068	-0.006715873122383447	0.31358772892677567	-0.8520878219423134	-1.0514506520689453	-0.4939186740400951	-0.09056517301007022	0.2357578941666249	-0.07438858047773383	0.44598993291372785	1.3194713907561255	-0.11244542200280673	0.010700027454477193	-0.3855956891026865	-0.022490306518880777	0.4453838160818638	0.691128698828071	0.5793445209770687	0.4824233343606358	0.7617125644229764	1.479685199483965	0.013065020372403893	0.18712206291627836	-0.1119678627400912	-0.47384890379843997	0.3889698776537485	-0.1286958365662135	-0.3505021374453668	-0.2332023041970353	-0.0748789477990831	0.46363449644352817	0.22852510756116762	-0.44232833599235033	-0.34653466206990013	-0.17457212680443018	0.35990089539368103	-0.0789534402717097	0.5244791452621157	0.3756991945429706	0.6348008325042294	1.142507967552984
AT4G15450	0.15263043165769102	-0.024920646783736216	-0.17641802119196662	-0.8789572374494306	-0.9305601591529804	-0.2463552458569859	-0.3410069382981908	0.10091714175791235	-0.22379993325578332	-0.4914577104119199	-0.16025165509453446	-0.09574614223144087	-0.27218737306962815	-0.6943952096059913	-1.1086564066324898	0.31868830663762193	0.33157653650821267	0.47529258718314504	0.11466214953541495	0.2764784794655321	0.2011311933577005	0.2077811651681871	0.13372024124104478	-0.7726546742457394	-1.0867383899333585	-0.32227976566538835	-0.2632300407699896	0.07546359151441219	-0.10330888536985529	-0.012837247250880479	0.29232585801044014	0.25794748283364993	0.11672769918128133	-0.1313819524058895	-0.4300517554021182	-0.13245280376384078	0.10468157992858348	0.09300062644422766	0.050596966063645096	0.028396013255653597	0.20022927508564017	0.2655541812115927	0.01812228147297878	0.10942121786956745	-0.38713490982487825	0.06722868708368275	-0.12390724093172	0.17698631877680157	0.18833473762091682	0.11212805936529181	0.4048138558674928	0.5421916165756469	0.3943242398452584	0.32509472520589466	0.3060889623667177	-0.3023405820800627	-0.020072545024151015	0.1927412750354052	0.09475148985235712	-0.3912997638861652	-0.3429622831284938	-0.07828664680892024	-0.08636047775491072	-0.3467134180728337	-0.43797870805151795	-0.3315041881121418	0.1236482886637233	0.06612269659856444	-0.3293019579011122	0.10590464324660652
AT4G15460	0.03712275182663126	-7.560238016941181e-4	0.04322569348730789	0.0044447586664491095	0.017661521137053156	8.035664083378241e-4	-0.01346505259432708	0.014183519347418374	-0.007572936147433988	-0.010823347080797498	-6.045136887287072e-4	-0.026361147856731278	-0.021653136661950366	-0.020309307114771417	-0.024703116286731972	0.016746726824248395	0.019592697784487252	0.002483792223746822	0.015592180059127629	0.0057507091786295665	0.030366275530898962	-0.0011546320944632032	-0.010960022469752893	0.00128468485655847	0.013547548378825363	-0.03927932820962163	-0.03902661114571358	-0.02664455621493084	-0.039163451601650724	-0.03756495618377862	0.004157440805181888	0.04571449377685382	0.0030204762093352165	0.006881919956891104	0.00555281203184359	0.014257264588802809	0.01363811128276467	4.883781598606005e-4	0.029565222080407755	-8.78961884045385e-5	-0.0023657592521096394	-0.012652685387155697	0.0015574244814712355	-0.009255812678308332	-0.0013645464675876478	0.0012247879300052434	-0.011850562301201217	-0.014103181324590182	-0.012649992451168195	0.014213549249028195	-0.019953662687745986	-0.019190396284371962	0.014093584826623314	-0.002982364891378575	2.95375380177417e-4	-0.008733093616562194	-0.02854813067929512	-0.05170206188709343	-0.05409845157895506	-0.05295784658856955	0.003223052928860162	0.04237592575427785	0.0015324549187974875	0.026802081396507044	0.014350504366642364	0.006934466469745335	0.015693847715286192	0.01359147879364017	-8.789058758230979e-4	-5.261849289784484e-5
AT4G15470	-0.05196068768005899	-0.05673982171222132	0.4811689880490086	1.0267072212666108	1.4948175874859235	0.1490044076092692	-0.05836520544737388	-0.11448256316800162	-0.03771969108978556	-0.03565405493395828	-0.07232141412152288	0.15380132833313379	0.49128995553028443	0.7169183035744358	0.6562002041984893	-0.1362823863609405	-0.08160187562832348	-0.11249522276808163	-0.23376369208130798	-0.14728794020802774	0.007955946092732816	-0.022277082465864385	0.46305331070454975	0.6235852368409555	0.4787211287892775	-0.028087962315501844	-0.016332496593865396	0.10143007403833448	0.015334582537558802	-0.010526313588488068	0.02187431954967812	-0.07543303717686543	0.45332049937169816	0.7338941258538659	0.6090215776913807	0.01876524514136282	-7.498424596054071e-4	-0.07183673455899964	-0.0827737808368677	-0.02197735754167142	-0.026691370643237056	0.0979825777256048	0.5649148844600204	0.5180176941987827	0.1682329088322589	0.09152939648164055	-0.052062724098576214	0.05530662572246091	0.016419007421829328	-0.02403338105870146	-0.18659319987008455	-0.0724782615044938	0.3563711386248555	0.24175701471529437	0.0887271745546387	-0.018649590426741258	-0.01377651752143853	-0.22749585006156156	-0.09645705946574132	-0.0679947391904734	0.1059011810476538	0.150244794119174	0.1577138225187315	0.21076992966660546	0.2507930406543625	0.08633762033048123	0.022992712201706494	0.09686398487425965	0.013456882748200808	0.09664155991517501
AT4G15475	0.013079280626379638	0.13375053251719454	-0.1775967196557604	0.6944411184601352	0.7600580959746512	0.02318627827479783	-0.007258559047173981	-0.08149451366194309	-0.039434972840286873	0.02976288005957767	0.07811615917712086	-0.030899444537519	-0.2153529831545988	0.5768236295506404	0.3705379810123516	-0.029371745167682425	-0.13164590864331627	-0.05307117810583661	-0.027301661516941227	0.06275939421598148	0.05648179773938827	0.11464547998709096	-0.23191706345678964	0.3594459891743231	0.5457337997123863	-0.241711757188008	-0.21660371156604427	0.006066440509702647	-0.15722888636517088	-0.07431416806419942	-0.0021526112812328495	-0.01808061067016037	-0.17402389973590418	0.48251002272697047	0.2723927433303919	-0.05695489367609009	0.03953979712355491	-0.0389444544089369	-0.0710054252531422	0.08383854233012003	-0.026526405305236554	0.0030654873529186973	-0.35023597139995905	0.41008385985352097	0.25493600490970514	-0.12673498208440456	-0.046048354573959685	0.013295908403459119	-0.085510568181455	0.038465410155464994	0.07360359799237888	0.052711870770936996	-0.10639220843349115	0.2722936613878126	0.1695247172374699	0.11345207287557135	0.1128156924286234	0.16804113537012166	0.18481764850869806	0.21275203258554323	0.10548512528001515	0.06054172849916813	0.14598337997686928	0.30319871015237404	0.18800120132165626	-0.0743025475326626	0.10530284810340614	-0.018839256559900708	0.01494859723350963	0.07428455936283543
AT4G15480	-0.3151776338474053	-0.08664945843852263	0.5167624394161037	1.322725954050778	1.9234626731201854	0.14986240018781233	0.49962693952592685	0.14500331734057198	0.4578202173076357	0.3947303564972014	0.3053340290875347	0.018625685259180586	0.028935021247516065	1.7133112376938526	1.2064030419200436	0.2738842439248643	0.3054997312716455	0.19664643417509103	1.047781158747542	0.835674383900346	0.22482166686889157	0.029551522481953835	0.852878450402878	1.4802732580434763	0.18270637697692668	-0.22241283739437362	-0.4484619068043986	-0.6003668328376616	0.1132530725931734	0.025849490142540402	-0.2899508862186494	0.08176511713985914	-0.2983117482786185	0.262887387071516	0.12789374716520385	0.09093674801385207	0.2656538309969171	0.20623640945655689	0.7079734377163358	1.2573734202243274	-0.299537651794811	-0.07260572133862546	0.05501642304744664	0.8039749021365099	0.15742747468133964	-0.4601715009300863	-0.14930503342687698	0.08405098415020473	0.5481953104143183	0.6407768236859697	0.10817293527080726	-0.5365535865832154	0.9910134556140721	1.4799379889046693	1.2446656399983806	-0.1993721525386448	-0.40490949840467766	0.4746305322087886	0.46151724968967484	0.629332479640911	-0.6103920260583935	-0.06102411329010584	0.42663072681946085	0.5490028912536614	0.6688810979911392	-0.36108068830214773	0.17363929542013065	0.46213557764336904	0.6792629854082163	0.3168491597411313
AT4G15490	-0.26883384214346695	-0.2387151677578993	-0.4712165624405416	-1.4922690773493197	-1.0175875362624933	-0.08517042351178411	-0.21234128422805637	-0.2600208030535251	0.065633768549124	0.06648363746880731	-0.27349437739927684	-0.10066121125124229	-0.72710325829579	-1.234278737901723	0.042602340155095765	-0.37920493060024174	-0.5081140545509499	-0.1285905264383411	-0.393646233120718	-0.04356393230076695	0.10136439346944988	-0.391039147783101	-0.575148845423934	-0.21663779547597825	0.5769210331183581	-0.11173532624880134	-0.07577498184221663	0.05219297478965779	0.14290696822755697	0.2959228830244038	-0.05731948602803795	-0.3629337707190028	-0.6212743200723255	-0.2827508151072065	0.18863150861223033	-0.03218231161701632	0.03143808615218175	0.09199938815494327	0.07977338043031941	0.1637138492438472	-0.4142977283528768	-0.2555475828574188	-0.6303308915777446	0.11893005746041527	0.8206315720979381	-0.0677464254360768	-0.04407840901165414	0.23130719680527442	0.06394336245095088	0.34623068192205314	-0.32881395510189043	-0.05642201332900683	-0.5285003287792193	0.2010382529907995	0.3348915197187727	-0.22791795014457938	-0.07315539481870205	-0.05771774474982519	0.21249535952351897	0.11594422846547714	-0.005541919124189686	-0.16991981128409536	-0.3668797797948745	0.16024150785009153	0.16970843924657367	0.06160256136494049	-0.09105815381691904	-0.19595390605016821	-0.1360160024559516	0.12297988861854832
AT4G15500	-0.41667464766243884	-0.4401863573576515	-0.6168240411659446	0.18014800196799782	-1.2740015404843394	-0.28328149629341537	-0.026374092264674912	-0.10494510096930017	0.11070424203007213	0.08101380719836208	-0.05892228088773761	-0.3395836180583597	-0.4387795422805004	0.17458059186584246	-0.2413309123499717	0.11893915410418554	0.06235442315103373	0.26697427272844365	0.19662150907377585	0.26137743190133633	0.13027394329357486	0.3429479427643676	-0.19078312547805065	0.6056083052313777	-0.7662370345287911	-0.3702820481069559	-0.3771035857222013	-0.0924450070029819	-0.2638025064993793	-0.22065657797069368	-0.3170272794178492	-0.04469716052334876	-0.19828061412660544	0.3407676762784033	-0.5340066734765816	-0.09819062775784386	-0.5556321361933972	0.10686608297245703	-0.014321166029611074	-0.04722451941213023	-0.06523859571790422	-0.19618838436046251	-0.5757739875836204	0.4756405945283451	-0.45622336282850146	-0.29378974249483786	-0.3833998042706163	-0.05492692781845031	0.08329249554214244	-0.1061875991872079	-0.4262003157863029	-0.5231923370563585	-0.5530630492405416	0.17296109243721192	-0.10753912208487146	0.2798712130867963	0.18979490723710876	0.1984610198117203	0.5373477219730385	0.3506302490370606	-0.10062936793436245	0.06332792984907347	0.22651366056069042	0.33035030246609365	0.0956875453375725	0.08907020672927933	0.04141242333723932	0.24676488940715585	-0.09562701695549286	-0.1482089492289659
AT4G15510	0.07070038581429401	-0.06758007944723259	-0.18475881878349656	-0.758522533003362	-1.4047777104968453	0.014991674680839367	-0.11000381081845567	-0.19910311744382647	-0.15441288203294312	-0.02529412939096288	-0.12278039428444702	-0.28096750498897205	-0.24627700153035184	-0.6955869682721907	-1.1370794670056625	-0.2132267042983193	-0.06621756493270574	-0.03481824247106875	-0.04763953800059012	-0.24148527847704818	0.009475776313720928	-0.1362691900144565	-0.07209398473178667	-0.6658366122684356	-0.7869638202660242	0.10553399684093882	0.07823259550308595	0.08138936520266285	0.00293344030818709	0.05601515786446693	-0.0733488181300351	-0.16013761869156057	-0.26919477773439743	-0.6494474622149057	-1.3177307050797662	-0.09221455460755572	-0.1459298573712636	-0.04233587476039641	-0.2249043465768889	-0.23929834383208518	0.05860361065775538	0.0015957335523500038	-0.1872310502878661	-0.4354912333251676	-0.5554381212226519	0.049742412201263034	-0.12282186366314418	-0.002586398542402678	-9.059094610494896e-4	-0.25815239916391847	-0.0729876916502228	-0.007107942158139661	-0.25514522597099437	-0.341496137522236	-0.3055710586048443	-0.16296870083245307	-0.05913075869695275	0.013590030397613778	-0.2265128929741394	-0.3638771605592052	0.08610641544448144	-0.08202015503106813	0.09350465300337552	-0.21321362662573562	-0.40029919491904287	0.08451188085681131	-0.016484135020570667	-0.031247869875990347	-0.0699430891114407	-0.03466106644753843
AT4G15520	-0.06723577024040833	0.1340724447586623	0.17011485507312543	-0.14376058436080727	0.17235176309110395	-0.0333031893295843	-0.01926067185026175	0.17188735540527636	-0.04329927890377461	-0.2224058617494254	-0.014131753824683553	0.06317939554733547	-0.21380160158509406	0.18665843424683354	-0.04837405025167231	-0.09266214004096716	0.040476331382562285	0.22610880893110302	0.07801821323063356	0.06505911546962988	-0.04940036458336571	-0.016215064731080923	-0.23402824803782563	-0.07413803948467279	0.03421235613094852	0.06799386122740018	0.09354704645980531	0.12210342122244112	0.04892056364279583	-0.03932150650048221	-0.158338284616748	-0.13690865011920197	-0.3097210548166552	-0.26686008797706445	-0.2882777991367939	0.05880425031814516	0.12672605609038887	0.024021991165154265	0.06413208161655762	0.050862613729164216	-0.04826656481016082	0.08327430533544049	-0.02997422656091436	-0.07172817245959798	0.045127258464548695	-0.04863339257021127	0.07038089771656639	0.019263158131095925	0.0026527865094745982	-0.17101859272945355	0.03193444444020522	-0.11871031649451994	0.172611219576442	0.1488879199805692	0.16521155930240614	0.033709168670683895	0.001904329551835012	-0.11214208398225917	-0.05964021200774898	0.06384327135525507	-0.2303970902404476	0.0011531713003395418	-0.13804302153762438	-0.15948329104892311	0.0019292430686887593	0.15880296665362087	0.043284061029864804	0.12592740129449098	0.17124259083134952	0.04891219350135551
AT4G15530	-0.2566836932445429	-0.2871060527214595	-0.09044483570469232	1.1597451940897703	1.5229196797205895	0.12409185507162523	-0.046075206207451924	-0.19318129561383143	-0.13327102070407143	-0.1531328508951145	0.017185428946266606	0.29954131417970714	0.2916303557326923	1.0462636573725013	0.907450377827903	-0.3035931175904294	-0.2238551780805697	-0.46824971051817527	-0.7568612824536329	-0.09879182950628053	-0.15220375996378602	-0.19591626846620572	0.22912318059972422	0.9242381379619847	1.85018229485578	-0.44761457992935216	-0.07270580848801077	-0.08359444846620019	-0.27954316337586715	-0.019924305992299926	-0.011959077753256922	0.0029394174818608058	0.16604526139050615	1.3712291261861536	2.417136012311084	-0.02079441864856031	0.19994448426445846	0.028773719883312985	-0.16744926655291656	-0.1574140666677932	-0.15846260783476307	0.03672112975134358	0.3527590490515707	0.8967918858942313	1.2406985569543016	0.09838913573593243	0.11065492807499794	0.22283768994675357	-0.37407528204032225	0.18039283332333458	-0.12419050649980404	-0.028936249961900248	0.0843967109940112	0.24067636803953593	0.44453789588146714	0.25583205230518474	0.2076733042305826	0.0010592939938869083	-0.05401332919674552	0.09253659291463093	0.1384773593189395	-0.18031269765072847	-0.10924128872683073	0.42579410830115205	0.5093599582972932	-0.2326700976405986	-0.28520431740735663	-0.4126622683733209	-0.4399788131658496	-0.056524618753243695
AT4G15540	0.05181285615574499	-0.011457568736535641	-0.3729584616580146	-1.2394336981775569	-0.9080220885180358	0.15495833171289872	0.10952157306221219	0.24780481477945093	0.2852346047633644	0.2911507791633065	-0.05232062675773311	0.0348796768024319	-0.41690749843996294	-1.254664363596913	-0.4740560106759074	-0.04688373949224472	0.04584142233417398	0.2390469891446378	0.08141865192386674	0.10884003602689611	0.007791654964842761	0.07438979105632199	-0.12071509735194717	-0.32745886666070234	-0.0657525371252426	-0.05244169589628909	0.09546086889783428	0.28312178665768917	0.21340630883113593	0.252355651766064	0.049722733329542905	0.25964780669731774	0.007115222197309704	-0.5073382508749247	-0.2989164666024892	0.025789486212329005	0.29209007182612456	0.1286390958200788	0.17030729693175764	0.16954391448716968	0.06894511395483593	0.10382188489616592	-0.2737384024159308	-0.23984745855677303	-0.026592585910327503	-0.09267871782581893	0.07612742332045985	0.0419491868851692	0.3840499005896911	-0.1472198366599599	-0.119303225001851	-0.060762833105894996	-0.4473939354430807	-0.17132396232255992	-0.3790360505012871	-0.17582618724222016	-0.10986163886880963	0.11588943792687065	0.14432318608402558	-0.011970470074099317	-0.09671096104307048	-0.0459267822504012	-0.08622598328294129	-0.25724977582438496	-0.149337076963563	-1.2286327761987643e-4	0.09569634460430582	0.02515273910476369	0.22938795096811446	0.26288965754556254
AT4G15545	-0.06152928810131943	-0.22802279882507387	-0.21871034746075288	-0.4748072109455411	-0.24500431875399042	0.02378632885468144	-0.1309697608315552	-0.04232904730886716	0.12815333095395684	0.1994189324602924	-0.13875100457226072	-0.1855235308010105	-0.29401976761835136	-0.5053627293719415	-0.12160699822001755	-0.18351139481605241	-0.2394916031390296	-0.03047501976634184	-0.06877596152100124	-0.16698069646565128	0.06583580452099425	-0.06262438965951357	-0.1673833378920153	-0.2384909505638932	0.06846425542796543	-0.14593386658248714	-0.0491265404498184	-0.01862257374779116	-0.01821368744528	0.2564697240701603	-0.026353750028743492	-0.09473038831865868	-0.1889440709291965	-0.2900324433406235	-0.36977832261672544	-0.06924695297514284	0.08529767841680697	-0.09064937422278921	-0.0721847961850406	0.16563202863092005	-0.24954052548176447	-0.09562509487711024	-0.23387584084551277	-0.21242125525956737	0.008086171939560016	-0.12411417335606814	-0.11736962824052719	-0.110414885425799	0.01465964107800123	0.07975274137676991	-0.26188468893006006	-0.21164677148241567	-0.4565445868449697	-0.30795990054866207	-0.18642580021808716	-0.059202549433405416	0.006533691538786596	-0.0480602385785328	-0.004210707774728007	-0.0833899026146169	0.0054202680940472776	-0.09859371147255001	-0.05983764345334717	-0.19511777766476374	-0.06928476322728752	0.025771551597261286	-0.05235136690067516	-0.046427081298991146	0.008277071996477234	0.10632472157059752
AT4G15550	0.038681956430794376	-0.09776212206346968	-1.1260051144617205	-0.101108241203627	1.6247590622191437	-0.021375583044002444	-0.10604691062354232	0.14995920439466853	0.5542127180262492	0.6835762105909523	-0.32314320151301357	-0.18892833413907614	-1.2167662631872758	0.2166970065738466	1.3323884401162094	-0.12399559165819071	-0.39959060915692424	-0.04985402071300246	0.4531350116547599	0.4906981955676345	-0.20968173232546042	-0.4332166488060391	-1.2059041384370344	0.2120219280849708	1.7148025328567367	-0.23474105532722975	0.13750008402495598	0.11647353277145439	0.3916369956774224	0.7192028737627856	0.015393609597573136	-0.3428131492941028	-0.9471945886855072	0.6753997797777882	1.8265878586826063	-0.10585649705434813	-0.18469980275273332	0.09003898943282307	0.22596706059533345	0.606674287693486	-0.3506154156499893	-0.2820547142623226	-1.2363649704902036	1.3099746731384319	1.7699428860056488	-0.00759461244833686	-0.24446014272321331	0.2921545300110023	0.35160984115257615	0.8815344991458937	-0.03777781519773421	-0.3557953290885362	-0.7877272998951963	0.6027683584606932	1.3451256143727728	0.007702888898708085	0.04430579866551985	0.15706373740581853	0.3274875194889474	0.45717590355782367	0.1258577866761339	0.005283423335596001	-0.29588285521878405	1.0905352391528793	1.521471735407818	0.04971791136248101	0.04375945733553009	0.23256490377640243	0.550483989950159	0.8090409752348429
AT4G15560	0.13387238433745416	0.10595233929948185	-0.10293286816848085	-0.9437862248068263	-0.4138392089984874	0.12254802197713587	0.05809987543081232	0.027120692250677658	-0.23432634017827902	-0.13947993762551464	-0.10029893475864775	0.0567124112077056	-0.40095084871884984	-0.8449782251145223	-0.11404962346754362	0.015335017303763762	-0.029780205310035526	-0.14549661791079724	-0.1811760823933188	-0.298773176212395	0.042861583314940783	-0.027530136433067957	-0.13593473136463682	-0.9162015138462833	-0.2811350132375545	0.09854313857994984	0.13991973505406224	0.08645687117898493	-0.24231403841153074	-0.36028017348125574	0.04982255477771954	-0.10174709708922651	-0.3878242551183797	-1.049045284814523	-0.7716407739097757	0.02582940929307144	-0.006047682815462659	-0.021390263199321722	-0.29258630334555774	-0.2991175185083207	-0.11459720206889228	0.006478430325405905	-0.45260092678753816	-0.7604791968409784	-0.43034288687386824	-0.08169181143649897	-0.18767443992754515	-0.10865435716660093	-0.2913875841097407	-0.42015695614501014	-0.09819294635589654	-0.08058207368471126	-0.30363160153105606	-0.5442008470468452	-0.25116028542763613	-0.0916992759618107	-0.11387741005745712	-0.2819034923690448	-0.44256894603170743	-0.5875492645648736	0.049349704329592306	-0.033856300819484514	-0.28634492360837965	-0.4402444392272865	-0.38168996196140653	0.025207032031711114	0.011425574072984931	-0.10132171851562392	-0.24694904221809583	-0.21326344805411698
AT4G15563	-0.37017505756183733	-0.7686507989004564	-0.2104526511206405	-0.15705648576854342	-0.02364469227986218	-0.04840031874034153	0.21337978429981205	0.38942186982938004	-0.0419925948638183	0.25986307162738864	-0.40078051542355525	-0.16175252012803734	0.07477544675689167	0.3298951649894248	-0.05413698894853197	0.15342324322411738	0.1674409162449025	0.3849895412460233	0.6697240489523395	0.3545129110492166	-0.2611808744973235	-0.41850724715951226	0.016644997575412948	0.08313863365307399	-0.20276338236444483	-0.32192979178967007	-0.3017141151340263	-0.08247970110682096	-0.04562895581979052	0.005006521907452544	0.25913889242813165	0.12136562917018788	0.4051999300964288	0.5137310069990402	-0.03270490381178415	0.06036102988406062	0.03181330143608136	-0.11160458745886107	-0.029586926136171452	0.019349561752033107	-0.15519447215524473	-0.09401241427073438	0.5069512957759702	0.15277452442707515	0.176271413257762	-0.07925089093385433	0.06281745685225637	-0.14148414519698885	0.16468655157073675	-0.16850079666298534	0.1468697338528278	0.029956647511956126	0.12547492359962817	0.1421781426516658	0.01922971841155902	0.5920066158477775	0.14798301142686537	0.40339107535150165	0.697860489159677	0.7942434702760912	0.025590976317454037	-0.1497852186975211	0.2897873418063062	0.0742262034436519	0.4073886839028671	0.3084255894745288	-0.3670421720914088	0.2759204888759754	0.16245487264863442	0.18026321151311292
AT4G15570	0.1676101977102092	0.0734560751419736	0.1779364223077851	-0.1326530275914025	-0.36820386271286604	0.07922165206209686	-0.06624640427150649	-0.10163555742608205	-0.082369448618312	0.00779829322703231	0.046500160428851675	0.035677365884953294	-0.16431373135323873	-0.5444876083853079	-0.7385017668210516	0.0764484089030484	-0.03060755078344801	0.07485861392288058	-0.10193504116214681	-0.08953040405782334	-0.1542947598413497	-0.04630284399119109	-0.13162851554047142	-0.5830330201549776	-0.628404005850259	-0.04532199592535372	-0.09925560201302207	-0.0632664347375693	-0.09385939071647163	-0.03695650469375748	0.21316078155528573	0.05718061525763456	-0.07023800168022652	-0.5642936284035933	-0.523926990083728	-0.03612500420150848	-0.02600467172908026	-0.1323885390949452	0.029921782741120773	0.03179211168777066	0.12911884728178552	0.06334127539165378	-0.10569000873945783	-0.2677604254703459	-0.1823792985696048	-0.06947657496144771	0.04802442099962728	0.03933575595987862	0.0284573952494178	-0.11058221867884858	0.31295220662365875	0.07873051099838119	0.21407583276607708	-0.21172327175630112	-0.06450437192845578	0.0017689936864053518	-0.055627985911306736	-6.293261033269932e-4	0.02054235628226589	-0.04282413000060929	-0.056470164779328605	0.0325361416012668	-0.015524924095033423	-0.1152107940707313	-0.11231052657486261	0.007610269071379086	0.03900964918032311	-0.05776031699240198	0.0322327040646056	-0.0814102659398786
AT4G15610	-0.5182969290570071	-0.3408837990361055	0.3619550190931428	3.1168411792242554	3.3389628453345166	-0.2080111739466419	-0.45276111135979075	-0.5747060166458258	-0.6830713110028372	-0.7291656539111138	0.00348125111667321	0.2284158012694484	0.44940580259010576	2.555837985572465	1.8234817541455184	-0.5338593075195713	-0.41988448339281004	-0.3413321416497711	-0.7262107886624974	-0.05224918205985594	0.26260868934506526	0.081150810517208	0.6662349474252596	1.7574654720043577	1.8231319866749858	-0.7019774150173083	-0.49726798218236434	0.014757574220102229	-0.8613853284795829	-0.535841643697702	-0.2689295307074977	-0.21839600345035565	0.3198988790202389	2.3016305915539554	2.080630824281635	-0.07644073768503559	0.22967177069014996	-0.1212355178947726	-0.6008162498333378	-0.3302782750419607	0.021762529461316977	0.09253410588143217	0.513083818711085	2.284437650403169	1.6334047514850563	0.02259748689878286	0.19526543947535419	-0.06363667623228733	-0.6141416327954128	-0.5127125155086844	0.06340440722304484	-0.14285928213639135	0.05059678049149825	0.2814533744479369	-0.29977088124631773	0.05436844412072892	0.27501168044515617	0.4042047982573402	-0.1040034360069256	-0.04624939841795555	0.001819512605173752	-0.07226879508091748	-0.3620481874388726	0.33116026324289455	0.4384553335191485	-0.3012754010225523	0.04423500012526198	-0.07749558001726582	-0.6675687392889409	-0.6487986076800228
AT4G15620	-0.24111795241035233	-0.38852302220380514	-0.6198870523602584	1.072631956351019	2.7657860155186014	0.33429359072304593	0.21617718562649724	0.01946401781173112	0.1502898749010157	0.29167071572429454	0.22717564367219	-0.02191722324074063	0.09090255300194598	0.7937515551124985	0.7743412576984005	-0.5641678701899602	-0.11444158035400845	-0.4520058875924951	-0.3576953713024758	0.11572599498797694	-0.5093916700076726	-0.3136461749374154	-0.718045006831705	-0.37600901062330827	0.07912734623025539	-0.13799606893709937	-0.09895042861731403	-0.49147305157511967	-0.17823423429382246	0.0017287625057216154	-0.18896581107644791	-0.9135132804125556	-0.5586520925965113	0.7625184123343426	2.128817293406137	0.1875798579538974	-0.2912021690818918	-0.12087031510165137	-0.09281886640914375	0.40414719722589487	0.2160610308096556	-0.6300383289877148	-0.5329458067165774	0.5903002897875	0.6410304035702007	-0.33365092123718904	-0.6385878006011885	-0.6946105910720075	-0.4750389418554466	-0.8554762939961207	0.13996487237491675	0.33893395654764424	0.08158381185372057	-0.2343979089837423	-0.07523438555278641	0.015369277882967654	-0.14535181034726932	-0.10522382664865869	-0.2057353180734847	0.034319723530670726	0.023200459403332513	0.12875858044488786	-0.16520809523946645	0.2803630041867619	0.3318904793777205	-0.1964831110923726	0.21015327115399202	0.0770413512302618	-0.0966183809469884	-0.07719853952147807
AT4G15630	-0.04352138717706399	0.22313903136822053	0.05344671085189263	0.19088062504110279	1.5411007263713654	-0.06593274240138301	0.009641540649718717	-0.21049357626224832	-0.1816882249191415	-0.3412614410773115	0.06999646056033776	-0.17711109849761736	-0.4448045255082505	-0.6547173848589269	-0.18703190410294948	-0.27958418277111313	0.0012910761145109027	-0.018080891358292512	-0.20727635304344685	-0.028173939033311817	-0.00560487467202998	-0.02068983859978688	-0.5253988196430994	-0.5759212609179629	-0.09087958519680342	0.10953564650349434	0.21478898871921323	0.0024429339397536243	-0.10081991143756858	0.024763523301038936	-0.23721616213030264	0.018833049428638952	-0.3330889104845263	-0.2888841196477736	0.20343488523860462	0.09711092213492926	0.14301989562430126	-0.1607973215262743	-0.12828566793200105	-0.18640259205215146	0.01864034175572389	-0.3198273307582271	-0.4420866398035423	-0.26616199135297763	0.01551758204785926	0.012708327368966108	-0.016481910568345713	-0.2646285687648531	-0.18748552175222252	-0.35770031881027015	-0.012461942066629565	-0.0861666383366113	-0.40000585003211553	-0.5112050426750155	-0.3866726192419058	-0.20455589786963846	-0.11303645480563917	-0.13293991687728018	-0.30751902537603704	-0.3081277841303156	-0.3054373297581552	-0.14610632279504973	-0.24120160619281197	-0.5123424745417624	-0.4949825657349435	0.16895738368048083	0.22038665657032555	-0.04068894774443917	-0.019880023177643102	-0.3874811641530938
AT4G15640	0.06420371012886703	0.07553379270108923	-0.01860557060022044	-0.46803115407252366	-1.1358388198753717	-0.043864055829865044	0.07691872314587432	0.10146244327626755	0.08183703189503508	0.13716281014582418	-0.09968999788297997	0.018440698285785363	-0.09471099554956443	-0.49004736565494755	-0.7724528453927415	0.07532691630565883	0.053453168330142575	0.04123364375610068	0.10503890637803465	0.05424438045689755	-0.2090257453573091	-0.18469843464471605	-0.06647688982787738	-0.6270712153729371	-0.6370465851263285	0.0999090419236168	0.18718548966128107	0.15449253715620764	0.10627687246647619	0.17047956734458908	0.0477799017756334	0.035711406019619245	0.06931990384549815	-0.4969726853820803	-0.6507616629595835	0.07556947036694768	-0.08599029681884411	0.07509312508454621	0.026073603827070357	0.03251457966959531	-0.10730665330392723	0.05348797564283763	-0.039128249968954774	-0.5661543234559767	-0.372221833256244	0.07442393173201635	0.07502162128302305	0.13893217548308232	0.007620458077451457	0.23179705194873274	0.03348772792960973	-0.058718511175271784	0.07170499732499798	-0.23100865591272654	0.1689328497920515	0.09880285827407982	0.12517123070380579	0.054058746129888556	-0.10446855177143548	0.22661022293485558	0.03361825440760876	-0.013888377640655631	-0.07315173497376919	-0.15849840101953766	-0.08525387987987172	0.12033688025923074	7.140270030037338e-4	0.012448466595046356	0.004863223212128339	0.09860312460248265
AT4G15650	-0.017527045745592593	-0.014348191821634507	0.0021339877156364086	-0.009530763504118333	0.04436027436814204	-0.012754525392214472	9.303920622503611e-5	6.254275468663e-4	0.019543247453669935	-0.01082334708079753	-6.045136887287009e-4	-0.012803056056179164	-0.008095044861398245	-0.006397793512223814	0.0024130673143722687	-0.023927548577407885	-0.020792164383193437	-0.0246323913773573	0.05626645546078407	-0.00780738262192243	-0.010529957923448694	-0.0015379862450901755	-0.011343376620379856	-0.012656761094620756	-0.0139519893729059	0.028511130793138693	-0.025468519345161464	-0.04020264801548296	-0.02560535980109866	-0.024006864383226554	-0.022435863717959165	0.03257383234631726	-0.02409570739176906	-0.03350294221078967	-0.034832050135837046	-0.012858919012301412	8.001948221261944e-5	-0.026627805441243664	-0.024667145121800703	-0.02720407978950874	0.010872986965835506	5.860608307893045e-4	0.00123807889886413	0.004336355341632201	0.052548475152013774	0.0012247879300050285	-0.011850562301201326	-5.450895240381045e-4	0.028024282950488328	6.554574484760018e-4	-0.02047654176570927	-0.019713275362334796	-0.013545477852443645	-0.0170633357698935	-2.275036977854419e-4	0.018777951926465395	-0.0014319470781908328	0.01650582748568259	0.027250099224357716	0.028390704214743274	-0.023509776521617187	-0.025414533248482796	0.028648638519901556	-0.01387219400514957	-0.026323771035014112	0.020492558270297355	0.04332140260305732	0.013591478793640137	-8.789058758231404e-4	-5.261849289791241e-5
AT4G15660	-0.2551792475944614	-0.5075435937712535	-1.7577409221930678	-1.2867985827568043	-0.9143424983349282	0.1184083541882457	0.11960356351744372	-0.25814614126803087	-0.6965511038347698	-1.0938539155066065	-0.003171798061013566	-0.22404060017898653	-1.2714902566433735	-1.1448387418439416	-0.7746216633758409	-0.13650143854667765	0.018466823869664188	-0.006594535643738191	-0.5907036651681162	-0.9132771116916127	0.0840481489270333	-0.034806707223037234	-0.6208409820690737	-1.0721917987567677	-1.850172669271859	0.1601510098810558	-0.08683125303798665	-0.7358258132724533	-0.8626766355832999	-0.9328065843244734	-0.06476955015673687	0.032298183589339	-0.6072807196187148	-0.8833607042823073	-0.8894904842847423	0.08084206887736896	0.06676982857227746	-0.20300786476813293	-0.39185224482410896	-0.7051657248233331	0.3918466591129542	-0.2668699658719664	-1.0862540419752502	-0.2712860359276368	0.12256602841011682	-0.016671172206190337	6.664331120052858e-4	-0.4803503651602163	-0.7134414553523915	-0.8503436865802536	-0.07450476863034786	0.15832276800466868	-0.5611563726217399	-0.542110640448935	-0.22016681365063362	-0.33232151380753466	-0.39519796801695595	-0.23006088798723784	-0.578805121670633	-1.2518325354726205	0.0998991605153577	0.009070330640008208	0.06566586285351596	-0.7271279555172033	-0.4645310074203735	-0.2904690586964819	0.051037125304941464	-0.09659110344620843	-0.4235934158215763	-0.6351714891072398
AT4G15670	-0.00695666192482771	-0.25213253663770663	-1.2562028877012912	-1.044674306822183	-0.5231092610204792	-0.018779047107396574	0.0731761636520975	-0.3832167177858849	-0.8897122460680816	-1.0137922204140462	0.06407214725757618	-0.24984543571700651	-1.1062347771035004	-1.1295702122446376	-0.9067688091757911	-0.055852105325915044	-0.0888769309537614	-0.2781703676184053	-0.8424222416477224	-0.5674923964805433	0.22776404674276793	0.04897178312554284	-1.0142697289769427	-1.0489533482276512	-1.7332629099409627	-0.0924140658629718	-0.4320243298511386	-0.7600303732891045	-0.7668044958294965	-0.8078668641493455	0.0446357730188224	0.234082387668335	-0.7406808716085593	-0.7755485016484672	-1.0841319995457004	0.27152434386896196	0.07884308504347058	-0.22182234421017016	-0.4529365690941023	-0.6170443608773407	0.16181229000798	-0.17304005926575677	-1.2108889326696954	-0.5557528829020517	-0.18845376748722045	-0.08179552983347112	0.27399665964701625	-0.3635295744178642	-0.7428776961860899	-0.808679253030934	0.054654572119552845	0.2610009478732658	-0.7600547203538631	-0.711157879698362	-0.20342724442790938	-0.34500497492650345	-0.12112934177225615	-0.03509890533942266	-0.5611032631753299	-0.8936360958276538	-8.584159962355838e-4	-0.10301487471099115	-0.4331178828014081	-0.9257871246391223	-0.7662602538369085	0.02175789266302865	0.09091356635068405	-0.04875207605318001	-0.7476979251059224	-0.8804687191228626
AT4G15680	0.021355688157673695	-0.20321234245898068	-1.2138725101890346	-0.795096426368648	-0.26228278241302533	0.1549201723306295	0.15232783116887103	-0.30550300382593387	-0.7804487880959853	-1.0573530502061674	-0.011857151888836386	-0.40507893836032677	-1.1493204847729526	-0.9880334150718767	-1.0209200788908301	0.13590626750821633	0.0425331125084763	-0.007821135526737882	-1.1246167113388437	-0.5845375278723621	0.27654686266887935	0.08306426493457093	-0.8840380516459676	-1.2347581305313227	-1.8293532164454405	0.14744742344449757	-0.008991455041741087	-0.6236845317405381	-0.9453847165580471	-1.1925878695868661	0.03322944175510137	0.2891131605567768	-0.6453393548676443	-0.8767709180425827	-1.0929653998039757	0.21727936075935236	0.2882697186422546	-0.12240176572551807	-0.7948481984246549	-0.8049550501965361	0.32403049271277234	0.04477838247869299	-1.0839348711432617	-0.46972000501325617	-0.06847375523705339	0.024095892508023877	0.10817490603170454	-0.5438758136977898	-0.759179885756173	-1.272793036660848	-0.12010628210943461	-0.11885051167637456	-0.7664987327217972	-1.1699250271756276	-0.7848957339113939	-0.3731262681423327	-0.2159256095458504	-0.08993485295895126	-0.868904926132783	-1.2481247350936882	0.00942348036799724	-0.10116818620909178	-0.05853608611214723	-1.1183614287827066	-0.9283841443228257	-0.22207561326313904	-0.0027692386864114587	-0.08085454105392303	-0.7673588464987655	-1.2075898995334198
AT4G15690	0.11053793110140911	-0.05324853271550165	-0.5730971064697916	-0.6597471943016192	-0.1399126984817776	0.1584077362848318	0.25706512156889044	-0.36734394449835817	-0.9056776984051118	-1.1865177132404692	0.12701759986401828	-0.27264623220154793	-0.5357788280771537	-0.7720136994256579	-0.765202347948961	0.1599066912376842	0.17509955742274852	0.0536489735865121	-0.8380721043238257	-0.7287863099457789	0.4156395505389457	0.1284465870177742	-0.5569461358116264	-1.1177964689955	-1.6566744920880465	0.14703891140589995	-0.04919684654143179	-0.6703817468456706	-1.0442919458515711	-1.5204065290376378	0.17310803145672513	0.32244392889741263	-0.2189720762950785	-0.6519114780478235	-0.7680093134660643	0.21962745951045393	0.48571747018704503	-0.11923915210552234	-0.6061012882332216	-0.8824855792849017	0.18803539935828018	0.040447249637348165	-0.4985064821669339	-0.4898830603705271	-0.05566762752164496	0.18373635520751203	0.18349445230275102	-0.43533150185114494	-0.8154348276050127	-1.1172940300129028	-0.039777204708488154	-0.002389730494872886	-0.6825238641042667	-0.8816995305640714	-0.6326625672195817	-0.27653568393213285	-0.22145192175238781	-0.1894667131821324	-0.9177369855201165	-1.2877760664834694	-0.03157790210770794	-0.04123346646781367	-0.1233074968141048	-0.9831293988859362	-0.9334798659768191	-0.22732214647931662	0.050482719669722044	-0.18591236331237282	-0.8550885558392236	-1.1323019654362405
AT4G15700	0.06340497535368542	0.03405524234016034	-0.621541934330373	-0.6447373301160059	-0.29308489405233085	0.13904815628049216	0.25254039267721334	-0.270651310235561	-0.6250681278041424	-0.7990366634119188	0.18208593131443027	-0.34017072945615656	-0.5321762831111269	-0.7144680451087231	-0.6065400300971416	0.016614950735502336	0.12035212134983062	-0.15297672513561594	-0.6906079337667058	-0.4973883054567476	0.2007199677197773	0.12253415595531693	-0.7057395776976767	-1.014839952522025	-1.1693710587094335	-0.11761654488054382	-0.11238912382674696	-0.8559435458409694	-1.1408809311160133	-0.956031303660076	0.15189508031720647	0.15783767147506675	-0.47673004464872276	-0.771766057941749	-0.7450161646807337	0.20515895374542992	0.13462211122455894	-0.4300831443587706	-0.9826284993305023	-0.8122521143887456	0.33308583994794827	0.035726857637602395	-0.5761849594083897	-0.415568417063807	-0.014610393089876867	0.16182045165806147	0.08183157696954198	-0.48135725704480964	-0.8124222414625928	-0.822640175266651	0.01255427725105967	0.1043535835418764	-0.8213208466218077	-0.7957130961375375	-0.31737412869463577	-0.22865972032136134	-0.1976892310597128	-0.28943468278563883	-0.9308593579860707	-1.0620501206467676	-0.09902583628758083	-0.064890256863853	-0.25278998821111087	-0.8863004430540584	-0.6377044023382393	-0.40056248696200153	0.027024461772470938	-0.11819239401165946	-0.8389103275456746	-0.8029111369863513
AT4G15710	0.08380531207550988	-0.13009258411293242	-0.4034207905698878	-0.1806601797205629	-0.33721117229376496	0.6178743863907686	-0.19174283269163978	0.16920687633961484	-0.4529951561149147	-0.17384176770726426	0.24392466902094237	-0.4894645936232793	-0.6732485319704737	-0.504852644914285	-0.39739236562617286	-0.3355009930807526	-0.483449631848989	0.033806435116217025	-1.0187560413257548	0.10765408267611859	0.5582131785635127	0.30403065197726087	0.25558025767347453	-0.333776811790277	-0.7636543966365642	0.10999286177074483	0.012267237422468926	0.13140163321640674	-0.3903328744874473	-0.09012792555393176	0.10801389281731731	0.106750203357677	-0.39301652082975813	-0.318544513212709	-0.2974075058505915	0.18682330480805454	0.1817250144570098	-0.1520025408426253	-0.14501256607173613	0.0019282001818042333	-0.12482066892699402	-0.24503956259335188	-0.3532786177450447	-0.46653188723968186	0.016296936838384936	0.386461337073359	0.48417019311423193	-0.12747492592294385	-0.06830252351582777	0.09125716135321864	-0.012877993997126544	-0.4000508675726355	-0.5218863693073469	-0.8688608898163412	-0.7614124880639914	-0.11206231799584392	-0.4159527776665071	-0.15648926138146052	-0.6208116539735954	-1.0264061792130441	0.07461541742627763	-0.031191288258223773	0.005076785046150705	-0.0894205778248805	-0.4992272193880778	-0.17164140975875553	0.528423898840302	0.2846509491677519	-0.46984972471891295	0.31867577969050226
AT4G15720	0.8163973288485329	0.36323432575096903	0.6621334739953347	0.516968858120065	-0.2180218703147541	0.12654983048574145	0.043020889715729385	0.3667532306351271	0.02423212874000019	-0.5727200300363626	0.03624690995381766	-0.05520647293845136	-0.16537924531737963	-0.3991453824344455	-0.9887158108491841	-0.24783267611833704	-0.17482038988449314	-0.21454534228581737	-0.10858984482852718	-0.032640918742909225	0.09816885382452355	0.1764998634246158	-0.065526899832441865	0.09796116898920251	-0.3421267483256251	-0.33208026069344865	-0.11383383629621827	0.5120622913022085	-0.07636852998372093	-0.26077815846437713	0.06101500872071262	0.21501637343034713	0.6520312587985391	0.3012530291774035	-0.07072388692449487	0.01830729522391069	0.09627930329233338	-0.29669469476084814	-0.31253793469956404	0.047388310772825556	0.2385688734541841	-0.15862530423556417	0.22477424952320155	-0.4854245566017082	-0.638152424152008	0.4361869105492995	-0.05929936111881718	0.41875666763134	0.03144335466915226	0.23039750938947992	-0.6290442768383375	0.07089704122566315	-0.08449910068753617	-0.4090289675743567	-0.23728799352505048	0.35883569782652625	0.044131998130377784	0.12757170357330502	-0.12475918251711902	-0.4306958005344305	-0.020514999876821077	0.10391539901775626	0.05576691054139375	-0.023718219854035223	-0.48576128940981816	0.46035142040353827	0.1747803949834531	0.3920806821139507	0.34430933793563234	0.5680433071058386
AT4G15730	-0.14226615996008973	-0.17165180295902496	-0.4128678419303186	-0.8234262168178758	-0.5236142651499571	0.14861379594799065	0.28588804030683146	0.03125921027972827	0.13361178780663574	0.30902517311220595	0.09715749254140182	-0.2478903450672063	-0.2530491009733942	-0.5135254959052798	-0.0805849946444512	0.2588003290798195	-0.1412045987240235	-0.26525548124495224	0.1203552972900978	0.47134203243393746	-0.2634591131653076	-0.38968375659939153	-0.6498445247082768	-0.786981831708027	-0.21590374543061538	-0.10710967872750311	-0.08061028074553415	-0.15347549639008332	-0.07928971239221616	0.15256054687671866	0.31833138044265674	0.008000555113100273	-0.06146087491021757	0.0932801368936368	0.19252830845499094	-0.1405756351340889	-0.3227211339291624	-0.04562272641513004	0.19097371365889368	0.4074919450853451	-0.008991334506626536	-0.0910633683126027	-0.2200871432315874	-0.07046346737524987	0.013119991645943109	-0.06352352345349942	0.2616982591378252	0.048429041650974475	0.4221268171068051	0.3400159388987954	-0.1740143531944842	-0.2335861664079903	-0.24490767804776062	-0.21242411804596642	0.10739145599975296	-0.26360262838621057	-0.08137427820284718	-0.4803158502879892	0.20958596195011459	0.028898319481375202	-0.0363430337804013	-0.03925894794489508	-0.2171638314475919	-0.016042037119481423	0.24780126547452008	-0.0035643151758713684	0.14453991130962393	0.08839440874597163	0.29149244107061384	0.36386327830217846
AT4G15735	-1.0851100088319318e-4	0.0014799432730874325	0.002171576587453901	8.188168492819054e-4	7.792329296326639e-4	9.318949574387503e-5	1.0789745094567628e-5	7.253075428745098e-5	6.940977515678885e-4	3.1714800267641395e-4	-7.010537677829688e-5	8.75614007214101e-5	6.335488693934026e-4	4.844266992663178e-4	2.7984311425804405e-4	0.001942115812606621	3.879180067525254e-4	2.8804507314130406e-4	0.00809754400173217	6.669090232813174e-4	3.6649442048238934e-4	1.82401872045109e-4	6.17602186380009e-4	4.652891533781319e-4	3.150816921475206e-4	-0.00455521877349879	-0.004525911207245261	-0.004662296055756696	-0.004541780577783696	-0.004356403264353496	1.7776497436392596e-4	2.5067480993553394e-4	3.5028424774076895e-4	4.8554566111489995e-4	3.32049805573238e-4	8.108298069565902e-5	9.279849331308426e-6	5.663715403918088e-5	0.0018563448939734675	-1.0193309961987255e-5	4.1600708101187665e-5	4.209573806801146e-4	4.965718343821891e-4	5.101859292203171e-4	1.5771122933980512e-4	-0.0014302917053611711	-0.001374308226018134	-0.0016355441720638613	-0.0014670180403967218	-0.0014963168900065439	-4.297998443967975e-4	-3.4128393518173745e-4	0.0019463249778667953	-3.397077249965884e-5	3.46148356319509e-4	2.3946087009098224e-4	-1.6606272333427564e-4	-1.0235334023198003e-5	0.001587860386281404	1.4780599595481505e-4	6.4556660847107e-5	0.0017696703865177534	1.777186050225702e-4	-3.6426393332184965e-5	9.189598605502141e-5	8.041892080894612e-4	-6.885323234865034e-5	3.871885407349584e-6	-1.0192660435334525e-4	-6.102160031922127e-6
AT4G15740	-0.5530291011259246	-0.6674231096102142	0.4059968985199606	0.9138187149244329	0.6650339538527857	-2.675562330468354e-4	-0.25891044796432	-0.2952217344493036	-0.5711329325869222	-0.2947370685707019	-0.5121297203568204	-1.1592914048087801	-0.9349912630566684	-0.2649020107495181	-0.5841707833284884	-0.23204781096616126	-0.15264449738104907	-0.20366461707848976	-0.7143390284994994	-0.25030513003150723	-0.15309086594832969	-0.1828346893769681	-0.37583059210132624	-0.23662337421276597	-0.856281139616212	-0.5745614503902686	-0.9762806024873397	-0.7877119540921339	-0.6126543207226157	-1.0100612644999876	-0.2572364313901592	0.08670960131942862	0.4858677380194274	0.08641121433860631	-0.5376929104339987	-0.09391173308821911	-0.3186602478803091	-0.2995894806837749	-0.47852600331404616	-0.6336028933851142	0.37436819182193964	0.33201984954618285	0.10045925751158721	0.7250882517546525	0.5312627331810578	-0.16749269306828798	0.033755800699966025	-0.31954125344230316	-0.40241379445218006	-0.06037214901405197	-0.17437809849159017	-0.401481620836251	-8.408594129257998e-4	-0.7237893248909741	-0.47337719920136795	0.008966388003727482	-0.014379365182623147	0.06132896580374935	0.2058156937523334	-0.04908724033827269	-0.020011318763308177	-0.20413485350604224	-0.33111884813608167	-0.6819481929155257	-1.0078641908310995	-0.24180153412638158	-0.17382318990711285	0.010203957103020708	-0.6657580319472265	-0.4388494893149394
AT4G15750	-0.05710447837189069	-0.11703561282443765	0.11770717907056844	-0.10155580937422232	0.12061137077374895	-0.2910721601786054	5.025330430726613e-4	-0.41483646724317713	-0.2534215402028518	-0.2735428120387481	-0.41485363926547114	-0.28980548523170274	-0.35628073424663215	-0.19697133600123354	-0.3781044626704396	0.21973491949651222	-0.0033283750852802383	-0.20108088986526163	-0.31099778399566064	-0.14735185592010816	0.2139761290206022	0.05639054274221385	-0.23147995816011105	-0.12299729083504492	-0.25210978489218433	0.09298023351911353	-0.22491280440606368	-0.2467463062363333	-0.14458149143621304	-0.19360169771061	-0.17869581978014765	-0.18095438297861483	0.011389637051970524	-0.03730535662578935	0.15772139719898512	0.018552193948387315	0.38471705468900036	-0.09676746641020947	0.03882188607846753	-0.22181113343576936	0.4227604634486777	0.09246291449512864	0.10209910741560824	-0.08031930296164055	-0.1590647400292496	1.6819015033899107e-4	0.0077994189360598275	-0.1283938444604018	0.22835411477604584	0.5629824664108656	-0.0868860455457132	0.009862928489348805	-0.3753304946353974	-0.2829565614527211	0.07360917623583155	-0.04731055856632721	-0.0157455526288987	-0.06455943563610018	0.37129458888607825	0.002890266908014058	-0.19023655444104506	-0.10755838094299205	-0.006739681162980394	0.26897240219880075	-0.11822645450151024	0.03522068177104158	-0.3947316148337228	-0.025640559159305604	-0.4418721295300436	-0.43882486999337983
AT4G15760	-0.24804754938596843	-0.15566469316935488	-0.06175993405682762	0.6918937839312067	0.8807491364817487	0.024149079522522817	-0.2274203275546321	-0.2867534030335985	-0.9066308227018007	-0.48683696806957305	0.061988247218681423	-0.03613433088015655	-0.10875479501001654	-0.06505507384092525	0.22961482444255876	-0.30085790650889127	-0.02200650280528182	0.1756790925892103	-0.4901516527599563	-0.01925841292803245	0.1469452270493104	0.03330029818012032	-0.13475314541469133	-0.0668854032902401	0.877257377011372	-0.09397377137320387	-0.49696593631269237	-0.23839959485057183	-0.6961480915809453	-0.6324578643103309	-0.3276108116848903	-0.13162415616221815	-0.2599360530162266	0.5463175259867219	1.0311420029436036	0.09060191412187635	-0.13926339014137837	-0.21139240979497012	-0.7064894977979538	-0.500128805581559	-0.5714951132603096	-0.39381421314701054	-0.281447381841361	-0.12821259918606745	0.12673644279651838	-0.22279450338106185	-0.5045209274488905	-0.4935067377428546	-0.700125963308288	-0.5528508251500657	-0.29039026230101544	-0.3276962774839062	-0.36233094708309976	-0.6007090965118804	-0.4179714582928888	-0.36310900428008136	-0.1728160081202571	0.16023474885975258	-0.3412368131608591	-0.6961472729395548	-0.32544691884109533	-0.3093785761993721	-0.3329762764162023	-0.10687662216257328	0.2601450284210737	-0.2785156627177335	-0.408475004830321	-0.4654049092662848	-0.7378449833853364	-0.8298689722878456
AT4G15765	-0.6417804615687749	-0.28327986134373995	-0.8777805040553744	-0.9399784578447892	-0.32791280152931424	0.09725834938336328	-0.1371880155223994	-0.046550814144132126	0.24624198456172167	-0.15700108676379992	0.12960807723921042	0.12180727805632545	-0.5160860088515122	-0.5859882038007269	-0.26358624780986417	-0.41881631896289595	-0.05717016363837134	0.04590947366718123	-0.36905593266509645	-0.09340776155245507	0.04328680215247629	0.12854045151970503	-0.701716531789126	-0.6924800408951878	0.2361939772234897	0.014403492456578676	-0.33175091811437607	0.04345371772650095	-0.5203318494093417	0.08738989444555637	-0.02301825341974388	0.16483937173094976	-0.1558465508319045	0.10518429804673686	0.2861018924339524	0.03715700588970867	0.3383547043002688	-0.12313063378156136	-0.25265568411015465	-0.1852765732526968	-0.11264375715946928	-0.23799085625368588	-1.1742988914076273	-0.20885763832055415	0.20985107341422032	0.007934183468955606	0.03363326935604231	-0.27612718455152335	-0.20130052800511244	-0.18674307051844352	-0.05803736207095695	0.011315188337721247	-0.8859389479064314	-0.4029573676550486	-0.5213778496884386	-0.023389767595805293	0.0033614858592488314	0.09667183913101135	0.1213073324089664	-0.05915365449787841	-0.17594007902749031	-0.4718984840130407	-0.5062151872439484	-0.5674804348308712	-0.04217798033080938	-0.23835498888673973	-0.24922658208467147	-0.5220143426063535	-0.044713865063863406	-0.25817657669718336
AT4G15770	0.268184625902648	0.21387103147901623	0.27855355361984024	-0.705673803095629	-0.7539701243319618	-0.07882128558576364	0.10061507257679425	0.258813647946708	-0.09889506294862539	-0.14511449970998058	0.04126681039450414	-0.011738452640542777	0.0637949317274343	-0.5867240651161764	-0.4548001406371673	0.13341500359907743	0.2633713105259332	0.18961844781794965	-0.03242588849101607	0.2285942915650192	-0.1540783372974323	-0.11527900702577178	-0.2732518753325848	-0.5341254716837063	-0.5393102145202556	0.2115014459806953	0.22086585769892272	0.13975581123185715	0.13811239071971454	0.10093361045807671	-0.14432760499702052	-0.009034767589980858	0.05236117439014829	-0.5532230282733067	-0.3965583108452998	0.1822525733122301	0.07302086989596047	0.20888733511751173	0.19322413026644217	0.0075456791852993475	0.04072048776970634	-0.07812210408949823	0.05289139364697598	-0.611997301731446	-0.11508074383426146	0.2938329582963857	0.09490345117759164	0.36667541051686003	0.10535752889153256	0.20516806589012637	0.10071356546766282	0.07558893902847669	0.43902580883892045	0.07573911241905429	0.23633263458810563	-0.08138352970340011	0.1039764934296984	0.18025212458666467	-0.0739441276574887	0.07419840012221686	-0.12065423541367892	-0.03318910764356733	-0.1501535954415472	-0.24176816145059593	-0.12265453573850857	0.138348153248277	0.029384897944680768	0.1686558600036834	0.03367349565939778	-0.04133708701740788
AT4G15780	-0.08055926480579785	-0.011351779949880474	0.2030934384197998	-0.015745829639922302	0.2272808218343362	0.024646637124787964	-0.08652369960714058	-0.10673025008807036	-0.32390902589905046	-0.18609349330533925	0.11085071610583211	-0.04461026720577695	0.09139542927666805	-0.11454982936135948	-0.3697776162804432	0.0100189408945207	0.20857854775408144	0.1530372365408243	-0.31018040089929366	0.012775918937269025	0.19331428750243165	0.06768761486217972	0.0847299734350301	-0.3962994163728278	-0.4451971182494669	0.09581046663763257	-0.035461415067314525	-0.04916205750285959	-0.2690356863105509	-0.2437393091090578	-0.024622171877655974	0.11831275938942552	0.21341655062993342	-0.33375356895978686	-0.43952165586144853	-0.046999812630223146	0.05223580195566684	-0.10438282645821241	-0.19849584204250084	-0.2589889345846778	-0.10944731276390313	-0.11689828315690995	0.15217644788057416	-0.4633798122142969	-0.09847737538386431	0.07705384150563088	-0.09236319356448057	-0.21156974320049252	-0.3439184936387731	-0.41691052349558166	-0.0822931500113032	-0.013461344246215838	-0.004033653239115546	-0.2617150474733692	-0.3234930583423287	-0.12997002022379822	-0.018924721869801795	-0.014500676645613934	-0.2780518103072546	-0.14559232794237412	-0.006518984457824319	0.06243874583776656	0.10157356294141237	-0.2958736311564473	-0.17622231644467454	-0.12475834546478569	0.014040498011051871	-0.03606469589997887	-0.22906771214620786	-0.23761342484523665
AT4G15790	0.0993398640974244	0.15092502653054155	0.10571016802114208	-0.5713727273092405	-0.48420262058839103	-0.1501245138587573	0.0061671822638383385	0.03889403590371885	-0.08747400049339524	-0.06853901004213372	0.08091006408011424	-0.08678914357376082	0.14925870710831177	-0.7211544529673269	-0.33146714334432553	0.03404268896862873	0.06349656004771237	0.1935215764193292	0.010790672401515015	0.010408050811952639	0.016563381085428174	-0.11227041135006433	-0.13607648917851714	-0.6366333789069843	-0.728455045918537	0.21119690173350578	0.2179226460019359	0.1578644233393809	0.10651483559403106	0.030478048245236665	-0.06357237546615313	-0.1061268062031423	0.13227236915148044	-0.4943537252105461	-0.5180595830153988	0.10907812882056933	0.018584544146510205	-0.013921030143098182	-0.03384208145812874	0.13053251374614855	0.1660111101844356	-0.07736448905196516	0.1762470185235426	-0.44371375398545615	-0.1692312925821606	0.2517751701627775	0.0347047369223518	-0.003942761692723916	-0.060962773219042296	-0.015505553518910625	0.22774320803920894	0.03818590129276866	0.16784978995136032	-0.18462479266313583	-0.006301178850511452	0.10876552827279705	0.22776033341316151	0.2949071665606225	0.07290673614469785	0.25545480067065035	0.1591141944712468	0.3054337953561635	0.1492251949170873	-0.060792434293107156	0.19302883601776377	0.04069072540823934	0.17521698686706155	0.18591523122498785	0.06219318214131762	0.03328106460676562
AT4G15800	1.5616141926644262e-4	0.487468493883783	1.3464636568430466	0.735128801355782	0.8538313265352034	-0.16510942796539013	-0.23665263448499876	-0.18737891694757752	-0.0867454079862352	0.05433165298937069	-0.013376368089357575	0.4750934014158802	1.2958937763282654	-0.26996769633327855	0.4512464220993195	-0.11228438911106439	0.011755793113888146	-0.2595208869838361	-0.18803254722462123	0.3326346546799359	0.033181388759676606	0.28192063893526	1.0041716446383173	0.35617887009252824	-0.13310683237199192	-0.09826795770193754	-0.0300834946791985	-0.1270968319097241	-0.13803883678118686	0.2925424192424479	-0.12611684502946457	0.06451184482898628	1.0002584496979423	-0.4116654275541749	0.005446623901894972	-0.0703073263243877	-0.23745675223979415	-0.21572517081714482	-0.13553882882040735	0.10360653313529525	0.06391854772068706	0.6053282468534836	1.297079064475647	-0.3271022357452294	0.05547987990426883	0.15000365751317105	-0.023659980234414173	-0.04109396449056935	-0.05488597340633817	0.40667025061913736	-0.1032599634174916	0.2588731173485783	1.2470102070754605	-0.27708725665597167	-0.05125475077090392	-0.013277461370434614	0.03803469715736373	-0.004040448902885329	-0.029165259233453204	0.3928100933795086	-0.11118808703007645	0.06871503993379818	0.5568224733415537	-0.3582956258013575	0.14189413463852407	-0.09795692117366465	-0.0730030217084985	-0.0631001827649636	0.029158865822523	0.11312697521462767
AT4G15802	-0.10503819582491315	-0.023825384486160343	0.15190092791232548	-0.11042944228397376	0.14401573538672172	-0.2878024160649033	-0.018007282537381663	0.013154219652180719	-0.13309435455408755	0.02754392865419035	0.027830879604357307	-0.21500247746912812	0.2179089185662787	0.010362147761847145	-0.023804300717283258	0.013721523262634691	0.18663228761082956	0.257697048987637	0.2564576224274262	0.17494474258192022	-0.195642128665292	-0.16196615344563448	-0.18136018878955673	-0.1182443378598077	-0.299144832819963	0.14709466481911224	0.2110314339863648	-0.004590269879518044	0.17495995713240528	0.27918387932670663	-0.1481098168629154	0.08058571577279092	0.0770686450866739	-0.10514903854941757	-0.04452848129164566	0.002358038139672972	0.03795292234356758	0.03943384647723361	0.06480949894310227	0.032194020521772476	0.036023730351235524	-0.12482705045232281	0.19381467968132116	-0.03293670039303094	0.01292489054980713	-0.02296957320411354	0.029170301986461495	0.05345228396223858	-0.06989659737277616	0.0020796928793725355	0.09235513828700957	0.0623971258961291	0.14983586346254937	0.14828927892539934	-0.00920269789776892	0.036063584365486914	0.13156447836310176	0.12086830771115861	-0.039903036592407036	0.2702584478391519	-0.02636217470617387	0.020788886095920427	0.0995877755630314	-0.03554273812031432	0.10375688079948063	0.19319319429054496	0.1093826868875999	0.16386217571215833	0.2218308821238128	0.1698972342416754
AT4G15810	0.03568311700084328	0.05675726810275819	-0.4901577133037135	-1.5933408891512988	-1.5569460678158786	0.21635597243851099	0.20726921777405644	-0.0025302429249108283	0.30972506062459026	0.3545631454493055	-0.1884972144498269	-0.11502827786537392	-0.754536131292448	-1.7654130252882596	-1.29299399497879	-0.08440938975047932	-0.31640450423930583	-0.025811217728694873	0.017216934256786942	0.05055871432240354	-0.02421807923126185	0.09339667945866088	-0.29903963972360126	-1.185187330547752	-0.2813669075239198	-0.06351130326805242	-0.198895702435227	-0.05896866746708549	-0.11244852636779236	0.03693748153099255	0.07244329654194909	-0.10377377161622577	-0.5860769633616794	-1.3327016053010046	-0.6910674356875093	-0.24479544174154455	-0.2358303568693627	0.1089782730600534	-0.13213423140626882	-0.12074338069655172	-0.01975566209891379	0.1261097685656389	-0.5534183780939741	-0.7104177425864111	-0.19855505798352277	-0.1373173971528786	-0.0066130133995024815	0.0931695410499558	0.24061058946208405	0.040031915374169	-0.1424000297600928	-0.08851280894115258	-0.2750571839017128	-0.5872057598879746	0.06930345565447038	-0.20766123870639414	-0.039873783521036446	-0.0705091926419853	0.1335632630724626	-0.040548143968643126	0.07548414528909236	0.13335081725398168	0.1546787567045473	-0.01230458899511957	0.0052387253560936846	-0.1200899503863117	0.05367813280282178	-0.032370321011420615	-0.0757405809499847	-0.03693680346525034
AT4G15820	0.4454165215689013	0.32421939751888984	-0.045624295447148494	-0.7376131732792879	-0.23216698607685637	0.10685444075263788	0.047656387529736485	-0.04212787638590993	0.05710246731127443	0.3167862087773273	-0.19414568288865616	-0.07405666409480054	-0.3935321346245923	-0.9973907043352022	-0.6296597862564399	-0.10282961519328282	-0.10210341892794449	-0.10176072024864405	0.07265596229597204	-0.09781679606542162	-0.10296584298830669	-0.1513837765858996	-0.3050715533781083	-0.6374506530348174	-0.3900230686792311	-0.04401895460218402	-0.11105447798371919	0.11556453429841103	0.08249548891161376	0.22779032501306645	-0.055741563315131255	-0.22268898014356311	-0.24568045028921293	-0.4806267106600655	-0.27318221747571175	-0.10818756733406013	-0.04859822143093848	-0.11680270387962259	0.12226545314706416	0.1785420141207576	-0.15607452896204435	-0.030543191342667475	-0.22750200673508736	-0.4317599803798276	-0.054000570384064	0.0543918212190441	-0.020075024608254177	0.08009381012061968	-0.010679463406175115	0.33881165280461967	-0.10507109884655627	-0.3869130948922817	-0.5032902733225801	-0.3747628102880154	0.018233121843368148	0.1305080448587643	0.22054798552544905	0.014700641990250781	0.15821669070960748	0.11357590453145397	0.00429226755930354	-0.16223413925143543	-0.2635586466051743	-0.23943846584413245	-0.0698638313489622	0.23192004726475549	0.2689749442335269	0.10804285324424195	0.06812796492091135	0.14890841445580724
AT4G15830	-0.0013665242348297588	-0.003991368328553892	-0.0011721306512663928	-0.8609498474214978	-0.9204924987633039	0.05222151456475451	0.14273125026443156	-0.015590588539331127	-0.17478093963017308	-0.19758064101081743	0.1329711800996284	-0.1856841573022451	0.024690560696009133	-0.25422441803659074	-1.0850434187099165	0.18650519182356978	0.31369420100966566	0.2815014369475078	0.027151473351964057	0.3288787311700042	0.13402325998589984	0.21759522456306252	-0.18453943991572005	-0.8213632919195617	-1.2543531995243107	-0.044421296506621875	-0.18229661380283574	-0.2855492834046361	-0.34750334186582316	-0.32220873296730296	0.2631856730893267	0.07971513626518564	0.09696496593906187	-0.3288911833367156	-0.4231500292622443	-0.09562621907357877	-0.159216048321918	-0.0640845116084235	2.0619410807942167e-4	0.09446205170523181	0.3918042322024853	-0.08958210992439336	0.1631819084182268	-0.057793140693494144	-0.26666158212294816	-0.1571685412585779	-0.4206121892182363	-0.1441928105598006	-0.004515980327677873	-0.2286650520205425	0.15528801244147242	0.06320815556676751	-0.01413127696266702	-0.12403017308054479	-0.09590975563770308	-0.07114734145854348	-0.11232180199449628	0.17029251214212823	0.02118504929946762	-0.3680131207699638	-0.08090483086648209	-0.027175593630574015	0.18666669623081247	-0.00861035960892835	-0.0493304529163524	-0.005441336146117121	-0.017047963331694452	0.16320277022744248	-0.3840322278823398	-0.10316536880532429
AT4G15840	-0.057376558772929506	-0.06894436972900729	-0.10685454222557343	-0.3466408957118053	-0.5393824846116594	-0.12805200289470836	0.012825467276068819	-0.07196546787999225	-0.08762152041152543	0.033460190754998134	0.08525126817708562	0.13123115321434728	-0.0538134611771601	-0.3230635918777535	-0.04629665170205632	-0.1132246914557328	-0.11456440588741489	-0.13438083395005843	-0.19858898175330514	-0.1595782353862141	0.0918115463590648	-0.0051774762484082726	0.06826864254138568	-0.15019987936416307	0.011481613013673186	-0.027754550764931666	0.06451592773416656	0.12274619901267379	0.054234553956072	-0.05177202495446696	0.11763869297057508	0.04552760741779527	-0.05620273569845003	-0.14921208627642035	0.04984485948661285	-0.04214371828492022	-0.03819146911910908	-0.04929880701824632	-0.10368883948844129	-0.05870576043239108	-0.2224228334894883	0.11390098570447563	-0.09994097836165187	-0.10692018687947659	-0.1535035347176782	-0.010047696730626776	-0.03178874528938607	0.05095847774603533	-0.03591291715891102	0.050965981863175164	-0.10589379304459766	0.005348392935931033	-0.17121338856890497	-0.20919319003423748	-0.01624557334538315	-0.060098251873600864	0.07106174783843164	0.029159313387573684	-7.496343207266718e-4	0.04297089425650688	0.07089514323188778	0.016162078268243934	0.01652892797094164	-0.028670973492121058	-0.05519158745580629	0.051224740615597085	-0.035388724951017594	0.05615596700481044	0.02352082994757404	0.027058303402135896
AT4G15850	0.03561384531442203	-0.05864339155627295	-0.4086158508052806	-0.32574785599976447	-0.43224063522414413	0.0854455202885872	-0.14704152801931322	-0.007033074415980418	-0.12528075863633462	0.012397761584349437	-0.05422710448802135	-0.13522717761791386	-0.5588158834869285	-0.4784678714079855	-0.3663297598742502	-0.2418070614261641	-0.28182605976248354	-0.12423948506571018	-0.16566419453517772	-0.20311321876490127	-0.1150244064507896	-0.037936724262044454	-0.30859170705155187	-0.06650841128758472	-0.32128873053108975	-0.03838154104821517	0.07021189106791866	-0.13787761344153918	-0.17744650280408997	0.02995596890355764	-0.19979948281954624	-0.3728255421087895	-0.25904649546571673	-0.32941932278481095	-0.36993656392284147	-0.10319369407706239	-0.33773576074289235	-0.060134367349022666	-0.14707674899382359	-0.2433694212313576	-0.12640912246545313	-0.031546390442790145	-0.45926545278543823	-0.24239299881645432	-0.28889940408380915	0.1151559024971924	0.09934778550837675	0.15306163039709278	0.19907347380588022	0.33792819290281817	0.3158045242970981	0.07008988085774191	-0.04084067788369244	0.08406396457106441	0.32873086525391515	-0.22016716948533233	-0.2647870119593595	-0.33008951902780137	-0.20665967395174814	-0.030689522993697066	-0.023553562790888195	-0.030236828195755693	-0.34250261091102135	-0.2584509116008805	-1.2316239290778363e-5	-0.18530464649085737	-0.3388528843050516	-0.17392059848168115	-0.010325570240561724	-0.15658237218679152
AT4G15870	-1.3774875183756254e-4	-9.300200604095879e-5	0.0037146690447225493	7.895790983275406e-4	7.499951786782992e-4	9.31894957438721e-5	1.0789745094567628e-5	7.253075428744941e-5	6.940977515678867e-4	3.171480026764123e-4	-0.0016424355850013254	-0.001484768807501609	-9.387813388296167e-4	-0.0010586657580023294	2.798431142580621e-4	3.697856043836058e-4	4.1715575770690926e-4	2.8804507314131203e-4	2.3589296061705015e-4	0.0022392392315043466	3.66252217282163e-4	1.5292191789050236e-4	5.881222322254025e-4	4.3580919922352586e-4	0.0018579319462159358	-0.012416869814613938	-0.01238756224836041	-0.012523947096871843	-0.012403431618898845	-0.01221805430546864	2.0765579236240478e-4	2.799125608899105e-4	3.502842477407751e-4	5.147834120692786e-4	3.612875565276193e-4	8.108298069565684e-5	9.279849331308738e-6	5.663715403918002e-5	2.840146857504413e-4	-1.0193309961989054e-5	1.2120753946588598e-5	3.914774265255134e-4	4.6709188022758526e-4	0.002083131208348722	0.0017005614834082268	0.0017143687110848839	1.9802198220489074e-4	-6.321396384083354e-5	1.053121678263026e-4	7.601331821647837e-5	-4.596906623952842e-4	0.0012011554550427944	0.003488764368091323	-6.386159049814702e-5	3.1625753832102016e-4	2.693516880894688e-4	-1.6606272333422194e-4	1.9002416931184288e-5	0.0015878603862814083	1.478059959548168e-4	9.403661500171709e-5	1.9734017829473112e-4	1.777186050225758e-4	-3.642639333218152e-5	9.189598605502196e-5	8.041892080894587e-4	0.0015338142041345793	3.871885407344188e-6	-1.0192660435335088e-4	-6.1021600319216576e-6
AT4G15880	0.29873399250705074	0.2604862480138374	0.27497323690457387	0.6190415641937492	0.5664102966559553	-0.02153210327775266	-0.030910946579206	0.12246536933463091	0.05231206691877497	0.11248347622275062	0.08124831928557238	0.07658248277553087	0.03570704247881532	0.4101905559827688	0.5005789804467055	0.03360846115070432	0.06331726904634663	0.06018717152869162	0.21001828787720175	0.2586851732897509	-0.12771674107050543	-0.1934484123302601	-0.07317919841935158	0.3234466756015698	0.28437220675487396	-0.17915522285431468	-0.09152189094597167	0.13619770712969473	0.1296410379571855	0.03414343360946369	-0.11035871151637758	-0.008457964914201392	-0.08028921080121071	0.32121677367168383	0.48854955403466266	0.1471904132229287	0.07305763308369596	0.09739073974957667	0.12091999513171639	0.16628991481633468	-0.015660025108636125	0.03056402336882974	0.06949977485504949	0.1407582739828101	0.2372995784308295	-0.10849138333958201	-0.055610135263967034	0.056924603769341275	0.01050640670317582	0.1816483456698292	0.09287143672653593	0.12648182105801087	0.14063334893503227	0.38162336336942865	0.419711341968514	0.03730075574904979	-0.010655602307115888	0.045345085211411194	0.06878919132195922	-0.0031439422612501993	-0.1748958948950432	-0.14641869741857133	-0.3140226210804421	-0.007422016126960348	-0.06906627675177597	0.14032941116530667	0.07900939075380721	0.04607225793378684	0.17611984749271767	0.1490825868728125
AT4G15885	-1.5227122011864975e-4	-9.283946035197764e-5	5.554861599954139e-4	7.750566300464456e-4	7.354727103972105e-4	9.318949574388486e-5	1.0789745094576152e-5	0.001644860962510471	6.940977515678926e-4	3.1714800267642056e-4	-7.010537677829274e-5	8.756140072141464e-5	6.335488693934044e-4	5.281869185017877e-4	2.7984311425804866e-4	3.6978560438360645e-4	4.316782259879987e-4	2.880450731413055e-4	0.0033805533770630957	0.002239239231504344	3.6608967159318314e-4	1.3823690392043375e-4	5.734372182553344e-4	4.2112418525345433e-4	0.0018432469322458656	-0.004555218773498802	-0.007670571623691324	-0.004662296055756707	-0.007686440994229757	-0.007501063680799553	2.2217371755453908e-4	2.9443502917099847e-4	3.502842477407701e-4	5.293058803503682e-4	3.7581002480870763e-4	-0.003063577435750383	-0.001563050358891708	-0.0030880232624068624	-0.0028606457306956006	-0.003154853726408028	-2.5642600234881422e-6	3.7679241255544476e-4	4.5240686625751595e-4	5.097811803311153e-4	1.1354626121513143e-4	1.4203850286185503e-4	0.0017703521904279121	0.0015091162443821677	0.001677642376049328	7.601331821648698e-5	0.0010981216206355981	-3.8569267837235545e-4	0.0019019162346761665	-7.837951569028106e-5	0.0018740698213519323	2.8386961328160634e-4	-1.66062723334256e-4	3.3524885212274805e-5	1.5530178058382206e-5	1.4780599595481635e-4	1.087216289717925e-4	1.9734017829473464e-4	1.7771860502257595e-4	-3.642639333217894e-5	9.189598605502431e-5	8.041892080894556e-4	-2.468826422398079e-5	3.87188540734278e-6	0.003042733812092686	-6.1021600319254895e-6
AT4G15890	-0.1424347848650028	-0.03948544287730028	-0.13862046949767765	-0.022548389129207532	0.038529755357581484	-0.20344002821936252	-0.2739542087765049	-0.2899852392564548	-0.2584785703669601	-0.3175090901337699	0.10241662982621505	0.2095100716891412	0.23936072891103763	0.32434521840031416	0.18920028377942125	0.04419793748895994	0.005692271736525962	-0.06444920846132181	-0.22176540971620726	-0.028237686755261702	-0.19626143020799477	-0.05739913790870911	0.3062344659775443	0.1280305366651137	0.15946552573279418	0.2199718403769681	0.1777359979218148	0.11389276782063201	0.21958129428230638	0.08033222501527318	0.2824988114602221	0.021244948066667352	0.25615334734410655	0.35214691787860886	0.898295332402682	0.10555785877662684	-0.27181584977442486	0.03576907917263317	0.08310114047380483	0.14752534846435159	0.06397960971616082	-0.08145098931970994	-0.18152832663523982	-0.052867596995662534	-0.19529551845758109	0.04327162877541561	-0.16423091504380155	-0.22696263018194507	-0.04830787163473114	0.02845903782836658	-0.0663759702307075	-0.11245809130532937	-0.3410205872732444	-0.2690657298198649	-0.0999454409477686	-0.028050307781293055	-0.09764512369442364	-0.16312866556048702	-0.15985685678223827	0.015544780299118717	0.09334352643272414	-0.029531672511160106	-0.06935046652372823	0.1493379980214023	0.014971937358959117	0.17361984358978852	0.22207565661928727	0.269935488641139	0.27659778009028246	0.1532242833872182
AT4G15900	0.07118795243485941	0.08879191536084519	0.06855930965998713	-0.11389147535266922	-0.4967138735281651	0.10046016412523426	0.1210614795486647	0.10526767979228148	0.0131742115529119	0.04409075190581762	-0.1208738669809734	0.13420103248280965	0.07801459908543135	-0.2377770525045689	-0.3351455299653261	-0.07037581868469761	-0.0061002907764966564	-0.061263933075109626	-0.16414999635154617	-0.07515890875487444	-0.08810373225828841	-0.07921240936725095	0.06405326307045672	-0.24659190895535074	-0.24223355758742815	0.11577167311762325	0.049241028424131784	0.14615299039902785	0.023669162039852164	-0.025835843493712478	0.11427053735283242	0.04847818022502694	0.0346640197557849	-0.24030602123347095	-0.19003309277497252	-0.003728733017993102	-0.04658108330328289	-0.016457811070376728	-0.09625653850977917	-0.1503379282881336	0.018698098989194972	0.071373303358212	0.07858549447967828	-0.2955839074576198	-0.11193369133711796	-0.00787838283864158	0.131038144090531	0.07864222214290881	-0.03163931635448809	-0.06310743122028385	0.17987554468903075	0.05259778598180247	0.1354484009043298	-0.061058378798622	0.06900889993326338	0.00566476982577549	0.06388029023443782	0.03685353516292872	-0.18089652963420966	0.017591073846648916	0.08266249765263267	0.02223885433862766	-0.012622910695374526	-0.10919728005726062	-0.08850967989403472	0.00942069180739322	0.005293287487806412	0.004860625777756807	-0.1185676408114401	-0.05902137513332852
AT4G15910	-0.15701623575381884	-0.13944409926380516	0.06465992785802725	0.02222432621545428	-0.12994666912675135	-0.18064239895969972	0.05316084412683598	-0.10301247868097443	-0.3201816647030474	-0.44596749913862155	0.4247940448492666	-0.1751072335548473	0.266920389837111	0.013969202522933837	-0.19941542539995427	0.2648515283140588	0.2787125205161651	0.2647055618834749	0.10918696680335703	0.11765886507092513	0.3106005806344972	0.44186498023850407	0.1590467517786017	0.278355778384648	-0.09624517404898854	0.14381594032987582	0.004951049734567056	-0.06396712676043846	-0.30470854355302796	-0.08682381240251295	-0.14790063891743305	0.16034477557353966	0.26154299207333315	-0.14989877808172408	-0.3869388634282756	-0.13947532267987683	0.062007056859515734	-0.1610978301250794	-0.2676470245230372	-0.35658015473346966	0.4939206196697409	0.1650409534261516	0.579614509963519	0.212238697068276	0.07061108540517835	0.0357185625375455	0.2554156309984795	-0.04361725619409829	-0.020311033835561654	-0.18439770296527833	0.17007966879994496	-0.12652768338417075	0.16813763066315024	-0.21405215272411138	-0.25134621431497345	-0.150727840646823	-0.049781437511391656	0.048407280665410446	-0.34686294607665497	-0.13706041349477535	-0.04709301171544181	-0.11223207922928301	0.1400809746538464	-0.17487084419934243	0.0989170920133952	-0.09909378695640221	-0.006921390344755278	0.06226232402962069	-0.12103701857086716	-0.05760666456781564
AT4G15920	-0.11249228486378055	0.21475781510531955	0.041274538106481615	-1.0026405652308679	-1.2202437916403137	-0.04844677159513268	0.07417282054227667	0.009508436557345092	-0.13321331326690153	-0.09159910201889428	0.11660284076251061	0.10942426962267317	-0.048959579626584204	-1.4060327355540485	-0.9084681958638156	-0.13881871261522105	0.2043757990420776	0.17178157632334354	-0.101429652694565	-0.14726506228394834	0.08285455602169188	0.20134275303429955	-0.14453529280911745	-0.24211649677955774	-0.37820311586320415	0.09762386696356375	0.26406578485872495	0.28983833471550796	0.18260941891524352	0.1722058998470969	-0.19304787976408172	-0.15165937893185127	-0.24901702121783606	-0.8718387496646092	-0.39788754622322353	-0.0215050558411511	0.12343145719480823	0.052752931819339904	-0.10414101571430684	-0.17593095945421833	0.09644126320701664	0.01642574914798099	-0.10551111153415897	-0.26258501251268307	-0.34083191182663963	0.2391204888542088	0.206321433709955	0.23118081440168806	0.22340497794462955	-0.07792694320491692	-0.11448816869345951	-0.14837940435547914	-0.32210357096472536	-0.6595931801636878	-0.38187816288403	0.25005089165113836	0.18972904227575285	0.09071178558432198	0.06902883192199318	0.046993866460782956	-0.054393565810018724	-0.16451747929127727	-0.32040936074931037	-0.557785622794369	-0.5916788005970834	0.11813074354472705	0.08341059205301689	-0.015912831091697277	-0.1603281883193941	-0.18649465678037552
AT4G15930	-0.11852849744935237	-0.004407352554656275	0.15562243021294594	-0.4179909312109641	-0.5916401524768798	-0.08880026342879697	0.08279304421499105	0.13770021748175368	-0.11773025855338436	-0.19173496587806646	0.054310904687913074	-0.06437750553306831	0.1632863847671732	-0.42742749759908377	-0.44852277468519086	-0.04957374583203756	0.24664638512754375	0.223833440629155	-0.16734833626409767	0.13358678857369902	0.0585130201890941	-0.18822086984611708	-0.22021510599840396	-0.5458367419065897	-0.5745421818227197	0.011379782689961756	0.08118581894585009	0.07738850427016736	0.07641939387381619	0.0012668764121075494	-0.03375339408901556	0.20586168457772588	0.23063926244601038	-0.44071137465839144	-0.3622654872112207	0.12266237876489137	0.18051670436702366	0.07176919063785688	0.04727320188326577	-0.08184021760330096	0.019658650071408827	-0.1087334912255701	0.22909320371662859	-0.2812926859157558	-0.0676407724382702	0.09702144931228586	0.15350814213958835	0.08033739897536914	-0.1542182117086215	-0.09047870775386817	0.16986312008363463	0.16599685821581936	0.04753093327515556	-0.11304729984285826	-0.016602642325884924	0.08087322578508745	0.1619985999279277	0.15126633283892402	-0.0060528032830373625	0.1711137786247247	-0.009866760243770078	-0.14075716501972874	0.1365799000633391	-0.3739242443663574	-0.21292373227896197	0.10834397382981881	0.1796299558257972	0.06383808991448205	-0.031222787253552837	-0.033557345945696176
AT4G15940	0.052233190972789695	0.07516080320177743	0.128238163653136	0.13470465052032865	0.4273010302828996	0.26236434602886616	0.21801180380847643	0.12101770663829559	0.03321009823327517	0.09625471827150182	0.038758421851724394	0.11112886170085369	0.10638423573343872	0.05322905642662481	0.19526210432188557	-0.13624535437728066	0.06476935029474007	0.041506928135164	-0.22421647007696954	0.09509778244289702	-0.002443811592314023	-0.01186799314787511	0.04774262222287699	0.08928332169552043	0.25123615646041114	0.07322081561612132	0.17154497677016567	0.17844032684544556	0.21648900386897543	0.14081941776267287	-0.05853293037902031	0.07254023444448586	0.007027472094224052	0.10451412199278134	0.2066306991727664	0.04024948004308023	0.13787295602482852	0.12864303594453083	0.026663708810646773	0.052616429197225485	-0.058394530902740965	0.09474322709881947	0.1370892494186346	0.09302938748877493	0.17021206471922987	0.2195365236808758	0.11760865921167472	0.12392269001191171	-0.18986411748317086	-0.05862203836620422	0.09318341485581773	0.11310183656308834	0.007680848090845393	-0.02153314512731237	0.06602229308404725	0.10015649566327006	0.1112844795539137	0.12605294619373877	0.061936682430319676	0.06722940534431841	0.07703159313329032	-0.04114112340903133	0.015216971145583087	-0.03687926777045896	0.16470625398717936	0.14663466343561607	0.02523917920100024	0.13776692227661302	-0.009724228031699068	-0.025403267690373273
AT4G15950	0.11237924423642817	-0.038818058366676816	0.052180191700934936	-0.8051906611881531	-0.5510129882755453	-0.20204707270841413	-0.0538564033324171	-0.009999275102175062	-0.36769451710893625	-0.30205242776007324	0.0038496981534033325	-0.11989727401882348	-0.09268065439469884	-0.7459942243415605	-0.6080684986707786	0.03379660088623658	0.26268630492028916	0.3731726381536043	-0.034188306664873415	-0.02072176572051498	-0.03623752834341843	0.19121409643588563	-0.37628271539281755	-0.827888871184748	-0.6870222321636439	0.10383263587139087	0.06097469345318161	0.19669682717954368	-0.037914098830670324	-0.11468086170299871	0.0506510356411715	0.12734019459501847	-0.0034396130392720277	-0.659449358245489	-0.5500438307755832	0.14657581474577264	0.2553034321965847	0.07059609229621824	0.08176112681671431	0.029678223968945483	0.3084761900071382	-0.09251900569269947	0.1269531536124929	-0.45392969303112807	-0.14778424180704106	0.31201315176694544	-0.06943550979123146	0.08409117693669449	-0.09796372290414107	-0.23069206577657497	0.42379952968834106	0.1367231747347067	0.16468516961289276	-0.10558511571448155	0.01011349625660715	0.3266938982285902	0.0703513617428115	0.5297193874480034	0.13612240997997938	0.26013720237337956	0.02555101220757704	0.0318811911215721	0.03493092769742672	-0.2812562612550386	-0.14192759082013615	0.2396734465920016	0.1612811833682399	0.17944858529718688	0.05095184787257949	0.14985113629134464
AT4G15953	-0.28913244596093546	0.49843401263867365	0.7335772722848466	-0.5418554109523593	0.3615794374858009	-0.3702789898817432	-0.3826996620494837	-0.7133361355714201	-0.39665297266455496	-0.37178873012752106	-0.3461147435172199	-0.6618961656130525	-0.42346476991243104	-1.0419901227643984	-0.09790973734906389	0.40708795503818074	0.17969518621953323	0.0040162801248977385	0.4672946022543009	0.008505631887504674	0.10163807134238566	-0.541520035778295	-0.2669016015149967	0.30968380165811704	0.058299299795299485	0.33248699517447494	0.27464226081348503	0.016883071368857475	0.7251978432422423	-0.005044177938704427	0.32849178588528527	0.387730598395598	0.20325538375681876	0.19872194520429168	0.2512407026354486	0.07818217823259978	0.310598954977092	0.0394944948253866	0.21779144422552285	-0.3860291979302309	0.05150658302240315	0.21847921850518354	0.16342249576457918	8.331842755592945e-5	-0.14098863250222377	0.3130891350926472	0.009627279200787032	0.2667689462737208	0.398086976938684	0.48370746614778376	-0.1303512233145187	-0.11850480641635673	-0.5827885750090279	-0.13659113289764888	0.15721457293929553	0.31730919761164594	0.18196766902111514	0.8879337929453512	0.2717741348941287	0.4962006235137481	-0.4649157954641567	-0.20953855479226133	0.011292292434146312	-0.41229099896270943	0.02282451727503464	0.15316213133799364	0.2341876172679891	0.35048931695169855	0.2571301169909674	-0.14057518867765356
AT4G15955	-0.18156661910023653	0.015581109130172808	-0.17240088762626274	0.6261253807427227	0.8818425246494348	0.013219281067122599	-0.09925855273603747	-0.0017765428972884693	0.09553480697316045	-0.13825340014437829	0.16854905899613334	-0.006364999952848723	-0.04425461987275416	0.6058598933472943	0.7209741422706267	-0.23569726606673713	-0.11339082261099151	-0.044141599949382965	-0.4057800278970675	0.10935655131030286	0.07700066768253452	-0.1285772985832302	-0.29955300465611306	0.5129109114813334	0.6482514515719653	-0.00306515992455129	-0.04037394913030848	0.11422860033624273	0.13576119018519905	-0.09954681483187373	-0.22496427178562267	-0.16923116796698726	-0.30649495198324367	0.4761961222503132	0.8310751780959603	-0.2750402737377547	-0.16220754026256975	-0.04170216659299101	-0.1996619993619452	-0.01452714703675644	0.12291163608924545	0.011142760112156768	-0.005614541646291313	0.6124160731704236	0.48273929003749466	0.18955313512729607	-0.10929365690072465	-0.12329900551511712	-0.2935036022160373	0.15962059075789126	-0.07587276789072735	-0.036650197481880295	-0.3024779786794875	0.248949936465018	0.11758078593825456	-0.03064823884262244	-0.1898558835194436	0.05457441789562958	0.09481314967050605	0.11266990983269436	0.06459137967210762	0.07920302474795714	0.02821156279288023	0.24271260742899808	0.32221429115959604	-0.12419075341886279	0.1443733327131679	-0.04333847462518352	0.13150500123154402	0.1116508754670485
AT4G15960	-0.21212150606631136	-0.646857426369597	-0.290667504120771	-0.07846113917981386	-0.07669715956397874	-0.009929563407772235	0.2636280703968191	0.4321089432147852	0.2936265476138294	-0.03078120987907007	0.06994415426182762	-0.29508948978617366	0.02433428244859701	0.2561789365138652	-0.3526498236487272	0.33485921226870324	0.18178994689776665	0.009178432594831391	0.10344875635762017	-0.29721074290115235	0.4111325623135053	0.026606474968512973	0.14403650508378274	-0.03354539913017004	-0.46952809162907855	0.11861855915760522	-0.40585499945549414	-0.3749177585843808	-0.35779585582855666	0.05544724478450401	0.13181424380531043	0.05318441674816598	0.13062826651468384	0.16007449768020157	-0.24544042310613665	0.006971098688764488	0.131607643309761	0.40359714952628983	-0.010618652672214325	0.33196035338709284	-0.5965353760405593	-0.5571816491340914	-0.3884101235261696	-0.20108957024755267	-0.49907065995430155	-0.36941247749460504	0.5614131451198808	0.258975476561389	0.2772202561314277	-0.3743664659480481	0.3431170304529655	0.27988742491673096	-0.03308974976157314	0.5563653960460101	0.6095637856343542	0.2934666848689745	0.07044841218883008	0.2968788349100626	0.6359275959713337	0.10033495448078207	-0.18588561786540775	-0.03811222689835663	-0.05987857234142952	-0.120700867780379	-0.4476980392064755	-0.1771850583031455	0.11511686980358374	0.3475926028321625	0.17962521766541825	0.10335539956010892
AT4G15970	-2.755770840498805e-4	0.0014795771420104793	4.321802960641789e-4	0.0022240809743382444	0.011618478304027133	9.318949574386914e-5	0.0015831199533175818	0.0016448609625104717	6.940977515678845e-4	3.171480026764103e-4	-7.01053767783017e-5	8.756140072136943e-5	6.335488693933813e-4	-9.208374257900273e-4	-0.0012924870939649822	-0.0012025446038394193	-0.0010173461183037964	-0.0012842851350817184	-0.0013364372476059757	-9.054211849417088e-4	3.668605515593522e-4	0.00158803212817839	4.5090223429027315e-4	2.985892012883932e-4	1.483817400577819e-4	-0.0014105583570527328	1.9107941742383137e-4	-0.0015176356393106344	-0.0013971201613376411	-0.0012117428479074311	-0.0012271379199500431	-0.0011545893151207803	-0.001222045960482246	-9.197184639414249e-4	-0.0010732143194830868	0.0016534131889186776	0.004726270474000371	0.0016289673622622094	2.8401468575044105e-4	-1.0193309961991479e-5	-1.2509924398855475e-4	2.54257428590371e-4	3.2987188229243917e-4	0.002083739542625899	-8.988722749947382e-6	1.4203850286186043e-4	1.980219822048938e-4	-6.321396384083136e-5	1.0531216782630495e-4	7.601331821648072e-5	-5.97227158305837e-4	0.0010636189591322518	2.0656745573472497e-4	0.0013709321218142874	0.0017510512506335048	0.005126450630985915	-1.6606272333430212e-4	0.00173001823147213	0.009449511427396496	0.0017201362041778534	0.004950819059922747	1.9734017829472393e-4	1.7771860502258026e-4	-3.642639333218629e-5	0.0016642261942780342	8.041892080894573e-4	0.007963784131384209	0.0015762020936303741	-1.0192660435334908e-4	-6.10216003192025e-6
AT4G15975	-0.016990393965109003	0.08697894261293036	1.2283540872757657	0.7889212725527622	0.07108813180636639	-0.010997548850130986	0.0010751132709694888	0.047496534396031395	0.013122785368513698	-0.015108664709748443	0.009784379002585584	0.13377453758007077	1.3519622765029151	0.20864156690298263	0.01447537583483773	-0.012768124662998879	0.017301682290477904	0.016302983406145763	-0.011528076696107519	0.011681814477276457	-0.009315322022451328	0.0719727792016383	1.239109705841927	0.44602333883710726	0.031633403417662076	-0.00911364643930325	0.015863352025863985	0.011216282018032441	-0.003603062695007539	0.014546585711548788	0.023504192555317074	0.039687709799519785	0.9146574023946203	0.4208346819006141	0.3486427125517538	-0.0030808365886393118	-0.006644764588395746	0.0062727735212493195	0.0016573373575372156	0.01149621691212644	-0.010764907838302876	0.11807385386914514	0.9844450449339709	0.16150129021435156	-0.013171867680078346	0.008627849921003664	0.010634583747296632	0.03743078771102565	0.023159283641427	0.02120513330104467	-0.050336687881640974	0.00829306299938629	0.6695490139465969	-0.01698327701321991	-0.02999426845713304	0.030108657086036716	-0.009744954002692206	0.03394255763449298	-0.008667719670235052	0.01256309941369443	0.04753473187782644	0.047701736545122574	0.5452748020987498	0.0665180460336492	0.06287038465179512	-0.019608049407648896	0.03143690438676984	0.007025298283188499	-0.015418133461808118	-0.014007166114607996
AT4G15990	-0.18026182736328217	-0.2749313079178391	0.42153520076076423	0.7083714175011102	0.83486386910398	0.30166590699896006	0.33524708463789565	0.290640105598059	-0.6499620537433168	-0.22729244143311605	0.2928308057677846	0.12140596150015444	0.47420528807991774	0.6229402054046119	0.28261713623178786	-0.2503142014700618	-0.008328289128791503	0.1650322045873219	-1.0662075451826032	-0.6637814624934577	0.5305492294201389	0.5018735901528016	0.5354193710593754	-0.006431441643934506	-0.010067737005808803	0.01575744315600629	-0.21597523665409052	-0.38788010279967183	-0.7828544017589779	-1.2806594973340644	0.1766119499043157	0.3796273269534542	0.27115743185705043	0.5359002632480396	-0.20973903702616659	0.23820131839201666	0.0300051020756462	0.20178271566002187	-0.9192607997130844	-0.7391592862743186	-0.07207401554675193	-0.23884478135783474	0.23414233288613498	0.33287611464998174	-0.018439627522950374	-0.06055804360519946	0.4579876132912902	-0.6303706362965136	-0.39440513565548124	-1.1140543864498316	-0.08173156213599216	-0.03180731927750573	-0.39915083677393415	-0.5152542805711998	-0.5428330773254432	0.03719317684263118	0.28450190011095683	0.7197621120335174	-0.27461008667465076	-0.5785133120781542	-0.040961960713537034	-0.08749945770719207	-0.27394199585094875	-1.1159931025633225	-1.1489822909528133	-0.39538255290867863	0.027282157801658453	-0.20266865231814937	-1.1460494221729665	-1.6062297329075612
AT4G16000	-0.1953912658150078	-0.19119260171834276	0.04853312777765818	1.1365144860846619	1.4811270574437065	-0.08177785593715864	-0.2101529877722902	-0.2972819223071072	-0.7239211963490779	-1.3483104212013255	0.3592491165395157	0.07925850171831442	0.39719658640383504	0.7965930155828007	-0.010452025906308894	-0.3262488527547392	-0.4243904790719035	-0.4433643946380285	-1.2670246952137894	-0.9001234947095578	0.3837098665465365	0.35948640263129594	-0.16195957751585893	-0.45871792693307534	0.12248553546277868	-0.43515359235629963	-0.45943950662858063	-0.7378929433603303	-1.366391598275262	-1.3385948200273077	-0.005713820189152671	0.15114950878581457	-0.1513490636040398	0.18115734954342477	0.033520840206184344	-0.057755495873235314	0.3816717391182443	-0.17828571649459665	-1.0957385805754332	-1.2119681081053482	0.2492728483725999	-0.10518972148354076	0.20973426389353672	0.7921465839344276	0.3589394217591338	-0.07712271203870984	0.31286735909140584	-0.5597345289232059	-0.8520925923668596	-1.3443347359425286	-0.2781981514167965	-0.278445567772999	-0.733440832895571	-1.0730516042557552	-0.9309109653483109	0.17218438343674844	0.31729201866882634	0.16943505446073193	-0.3616556009112051	-0.5022665212723012	0.16338096507502836	0.2169437115458737	-0.032562190244506274	-1.0523879072033566	-0.8077216863416758	-0.5008359075785906	0.12703141838479445	-0.10724892745795207	-1.1049455070478085	-1.2195032973643674
AT4G16008	0.04487475242650124	-0.1590422341051652	-0.5686659950165857	-0.1837529109023325	0.45269530650916767	0.0910071919216565	0.07197311626055346	-0.2580151586393745	-0.5150742109515338	-0.8700743843419915	0.1860307059642004	0.005137561101582784	-0.2538650608128563	0.22238016194580745	-0.24208338720754233	-0.08626920402536321	0.18864994507813942	0.10032778409561788	-0.7741726114642438	-0.7029141186773009	0.39281860991094736	0.1582888628486691	-0.11774583564896818	-1.1142100944523194	-0.7292236361549694	0.04770048444817187	-0.004257636866295464	-0.42754812926910524	-0.8246633342789008	-1.2412330300496393	0.30827855278253774	0.3086849478405488	0.10320959603684685	-0.23901568257015646	-0.3880688249543139	0.10537706227537987	0.49006822471902234	-0.17946759438218382	-0.4597866375778372	-0.6376708730755094	0.3954757099971504	-0.16393105825010784	-0.45839815196624273	0.03652582494191227	-0.16012146746100392	0.12193589552282894	0.23590345050835984	-0.4080527506462048	-0.6698922335601715	-1.0676082012262091	-0.20687610868221534	0.10107851081810741	-0.46824536271783673	-0.7579272856728837	-0.7988491733132079	0.020885447948120642	0.04739257485722995	0.03404308114371676	-0.16390478784747828	-0.802688047277104	-0.06796769938106322	0.03705260721587408	0.07366836166765903	-0.8611807116104965	-0.9821302589309128	-0.31906329442774345	-0.05490742178038873	-0.16436403185857854	-0.6280368283970733	-1.1726582354311734
AT4G16015	0.02521698839139923	0.16277950947119607	0.06108672505254756	0.5420570192809793	0.1052818402970805	0.2687500460224336	0.16038078646350293	0.12025377564712877	0.040348752510637687	0.2943342123166837	-0.16804001805620875	-0.257603841857799	-1.0498146127841106	-0.08846438465287985	-0.34922358698736605	0.16212310539125085	-0.7370252377920017	-0.25702420408902366	0.3145590010632365	-0.16306252807470717	-0.09862359493349233	-0.17515824629363436	0.002898776305996336	0.09143912138773086	0.09786776780367257	-0.5728438473160843	-0.6516326658725429	-0.6773312309764236	-0.510608527544645	-0.5094399312014203	-0.3334132041460933	0.028950424594488686	0.10182957216767961	-0.10586098841619623	-0.6298010185430297	-0.3806095655619739	-0.13908358627928463	-0.7153016486664864	-0.30178860635115806	-0.35867934358834047	0.5597458873483578	0.280611125319453	0.6963642626863239	0.0966721056003586	0.19655384375473814	0.27185828605985024	-0.9253610796653587	-0.3887544643773525	-0.48368430091936626	-0.24257701199811682	0.5357367319814131	0.4895956992945286	0.20826350606581434	0.38698067812642306	0.8381943997227637	-0.3991161766877627	-0.12654503685646734	-0.6735350767100201	-0.30609897314309087	-0.3098232411753234	-0.3139508279729127	0.11252373736037305	0.17875132144858308	-0.029168475419309576	0.33666103528672164	-0.5509831626671712	-0.005246019699269233	0.09343984262023754	3.5153776275754643e-4	-0.6380178831979781
AT4G16030	-8.931144309696251e-4	-2.4343612910442786e-4	0.005140548297277068	0.005721584818920875	0.0014560705271781061	-0.008074929425845947	-0.008292979077470144	-0.003968831772666919	-0.002324015299921519	-0.007482281098270891	-1.8551576749973721e-4	2.3170862499679405e-4	0.0016765234017039334	0.001888793677511631	0.009062063853006602	9.785420656750984e-4	0.0057999122925534346	0.004923002543032088	6.242297759135383e-4	0.014247099455574137	0.005133946034028283	-1.2657326574310964e-4	0.001025071929535948	6.220148386809708e-4	0.0043852952746654275	4.2808740939534717e-4	0.008827173661967645	0.004305500721090926	0.017106710823052238	0.009275732639438214	0.001081688667459813	0.0012697628969986663	0.005087702438745978	0.0018918462892900804	0.0014852942542522662	2.1456516013723467e-4	0.008346088074018286	1.4987559561664145e-4	0.009073102839210683	-2.6973961311715666e-5	0.007822561780377707	0.0088264312052889	7.049939712967103e-4	0.005514530090118283	-1.917130732806774e-4	0.012858165226727222	0.004684779690873692	0.008154251926669093	0.00443944711925666	0.00852268095843139	0.00657284184556626	-0.0015144550195791003	0.004539110951337133	0.007620301219530131	0.016947719638163695	-0.0029153166190509267	-4.3944209400485236e-4	-0.003581702866551712	0.004201862279050759	-0.0037696352934038775	0.004947052552776804	5.222097978402375e-4	0.004631052048660265	0.004064372636157612	2.4317898521655453e-4	0.0062888446472431124	0.004593956862222411	0.004171011619539562	0.003891043250061478	-1.6147789994904786e-5
AT4G16045	-1.2810972390128714e-4	-9.333118525264935e-5	5.796476562127735e-4	0.0023715483344868317	0.005476624831283643	9.318949574387555e-5	1.0789745094569817e-5	7.253075428745011e-5	6.940977515678854e-4	3.1714800267641915e-4	-7.010537677829439e-5	8.756140072141603e-5	6.335488693934064e-4	5.040254222844246e-4	2.798431142580495e-4	3.697856043835986e-4	4.075167297706318e-4	2.880450731413059e-4	2.358929606170472e-4	0.010100890272619463	3.6658139649384995e-4	1.6289012503846565e-4	5.980904393733705e-4	4.457774063714869e-4	2.955699451408783e-4	-0.009272209398167884	-0.00924290183191435	-0.00937928668042579	-0.009258771202452786	-0.009073393889022584	1.9768868014112217e-4	2.702735329536341e-4	3.5028424774077567e-4	5.051443841330054e-4	3.5164852859134277e-4	8.108298069566122e-5	9.27984933131562e-6	5.6637154039185575e-5	2.840146857504491e-4	-1.0193309961986552e-5	2.2088961094552988e-5	4.014456336734797e-4	4.770600873755538e-4	5.10272905231785e-4	1.3819948233317295e-4	1.4203850286185517e-4	1.9802198220489437e-4	-6.32139638408319e-5	1.0531216782630534e-4	7.601331821648174e-5	-4.497235501740156e-4	-3.612076409589585e-4	0.0050710616885356104	-5.3894478276877144e-5	3.262246505422952e-4	2.593845758681835e-4	0.001406267484888777	9.363388994904593e-6	1.553017805838119e-5	1.4780599595481283e-4	8.406840785375176e-5	1.9734017829473152e-4	1.7771860502257587e-4	-3.642639333218606e-5	9.18959860550175e-5	8.041892080894541e-4	-4.9341485342016916e-5	3.871885407339887e-6	-1.0192660435335886e-4	-6.1021600319223614e-6
AT4G16050	-0.00721997528508736	0.06276611116669373	0.023565918692399653	0.047760280602753086	0.004766402196117765	-0.019971456090148783	-0.021084022993383945	0.043438728755040436	0.009371753918175406	-0.016947553462438866	-0.02217627429899724	0.0011822598451561323	-0.01267548795628944	0.012646016186582147	-0.03868095339019529	-0.03746654391784012	-0.03144171688448662	-0.038570209996880656	0.024414749261516606	0.07269377044770171	0.026496914849606982	-0.0031549415436993742	0.0027211619904873407	6.646213078528882e-4	0.019866217042958562	-0.019045452574457694	-0.018649739869369405	0.04319790339608116	-0.0188640091638405	0.04732808817178297	-0.034520012244272515	-0.03330244399765562	0.06841868170975271	-0.03010943722785683	-0.01080910705663576	0.0010947877879092726	-0.0423341165541213	-0.04169469508222086	-0.017394921707072575	-0.042597044443591955	-0.005520421818459501	-3.9832284234761527e-4	-0.06306649201265396	-0.05709789934807057	-0.04641210354871478	0.023147520142536553	0.002673705949084721	-8.535191361311292e-4	0.10757046612050987	0.02225604371648454	-0.07550575947928483	0.03183792244246496	-0.06465287124196278	-0.027701835378266332	-0.06502885536320417	-0.03366757277071033	-0.002242189914252967	0.048712514198588325	-0.042249724200730775	0.044455100065052836	0.0066542785481345035	-0.018565206660478666	0.0023995684025654427	0.04196758211494582	-0.019988921143833546	-0.031601197623454695	0.0050079550667231285	0.02128198530170856	-0.04383563347402383	-0.021312098617742282
AT4G16060	0.16031056823383655	0.2684798032259926	0.17292228487375316	-0.3095850816694462	-0.7012663214022304	-0.011386134260817691	0.1281854490579292	0.1348777054341995	0.19367247989439057	0.24332888181127768	-0.04585216219783278	0.03497339407996304	0.048280497218658784	-0.48687843330341474	-0.5015634905400906	-0.12904260479053442	0.16455064517635135	0.24553895892318012	0.4236020357087728	0.1832649788906524	-0.010009511600515032	-0.17951211117281368	-0.031053381040341405	-0.26086558274163674	-0.28082956154291444	0.029559255655273887	0.022688285941308752	0.2455810750217207	0.48032125383236457	0.3898195265240458	-0.05605040934684367	0.01813712044978639	-0.007201922321848822	-0.24143950489699023	-0.4214332999769375	0.17059820992930663	0.21846712949201746	0.15075542021100094	0.25512028793156405	0.2536951224255674	0.13315055920009436	0.12501188374871722	0.23513261880640512	-0.2423668394338953	0.04451271737050093	0.02699762575985129	0.06176707543392128	0.06333784908889614	0.13418962213449392	0.13238248070727765	-0.05058195786671184	0.2074367302320175	-0.06616146137263615	0.012164724833769017	-0.12481279238558111	0.05797783376034296	-0.03397621901665989	0.09905238921088888	0.17854206811896467	0.2222751459185011	-0.1030828856847628	0.07867733857164178	0.1477055903738826	-0.09704342851475832	-0.035448841318664694	0.22787856948949245	0.11364183472643456	0.07761048623066125	0.25001895467337715	0.35398829328391507
AT4G16070	-0.02766136425479527	0.0583942671219819	-0.19206481710894283	0.9080962942865413	0.6907468258437465	0.19278992005249485	0.2215850678448163	0.12531760319387658	0.12225060659291749	0.17881984591619923	-0.02238559811650615	0.20455023644308895	-0.15497351768248194	0.6914187077906886	0.5443899203400541	-0.03826528747789814	0.13440987803806503	-0.09076163929538725	0.06678919411359589	-0.06112884375136346	-0.06567602735559891	0.05855981224792569	-0.13806842187858995	0.37637863422032963	0.5344270461271845	0.005343669868606985	0.005307091721763403	-0.0527216399850071	-0.10531383160246943	0.10013423046485605	0.05303583558959209	0.042431964554740624	-0.049658160069149034	0.7008583575524505	0.4805506450642851	-0.15623665665654407	-0.03000136680772481	-0.058186614676021556	-0.035463304747832936	-0.19367358562547662	0.21546036470639213	0.34512720665080776	-0.13531650292806569	0.5902128450549997	0.2653406800677414	0.09507964505815436	0.2680286171617753	-0.07212469495806997	0.03142800501079179	-0.08091635962155266	0.1696964650910529	0.20389081094060332	-0.01935918105843703	0.3227235794264378	0.037320999841643714	-0.006845110856223348	-0.0728018247188385	-0.040047104225999275	0.0039578356769406665	-0.07935044994709207	0.07920339020526079	0.09854604868659336	-0.18006971627141227	0.038264547567165415	-0.07414378581957409	-0.0706268385295365	0.027881136439091	0.14051928115468876	-0.10569356960791378	-0.21529309704089974
AT4G16080	-2.652480425876371e-4	-9.253213942719039e-5	4.425093375264223e-4	6.620798075774665e-4	0.008484146929043326	9.318949574387914e-5	1.0789745094567706e-5	0.001644860962510472	6.940977515679018e-4	3.1714800267641845e-4	-7.010537677828883e-5	8.756140072141792e-5	0.0022058790776164315	6.411637409707731e-4	0.00185217332248107	0.0019421158126066264	0.0021178425307855926	0.0018603752813643238	0.0018082231688400711	0.002239239231504343	3.65782350668392e-4	0.0015972829687496708	4.6015307486155216e-4	0.008169491082974788	1.5763258062905167e-4	0.003306432267616344	-0.001381250790799205	5.4694568912385844e-5	-0.0013971201613376403	-0.001211742847907435	-0.0012364703091322863	-0.0011649183565830164	-0.0012220459604822436	-9.300475054036596e-4	-0.0010835433609453179	8.10829806956921e-5	-0.003135380567114702	-0.0015156930541838066	2.840146857504861e-4	-0.001582523518184974	0.003028812013028768	2.635082691616541e-4	0.0034837831393097706	0.0020826613417349437	2.621178213403655e-7	0.0017143687110848834	1.980219822048855e-4	0.0015091162443821675	1.0531216782629667e-4	0.0016483435264395	-5.878947691235998e-4	-4.993788599085401e-4	0.0017882300531399807	-1.9206569722645083e-4	0.001760383639815751	3.975557948177855e-4	0.006123258109557795	1.4650170768127854e-4	1.553017805838166e-5	1.4780599595480922e-4	2.2200577236558623e-4	1.9734017829474426e-4	1.777186050225915e-4	-3.6426393332170965e-5	9.189598605503354e-5	8.041892080894494e-4	8.85958791698019e-5	3.871885407343641e-6	0.0014704036038696658	-6.102160031921344e-6
AT4G16090	-0.0033381077755462387	-0.0032394712350896225	-0.002630350395432169	-0.002410779925381141	6.942965714156665e-4	9.318949574387437e-5	1.0789745094568958e-5	0.0016448609625104745	6.94097751567885e-4	3.171480026764117e-4	-7.010537677829837e-5	0.0016598916089444378	6.335488693933947e-4	5.676485092720936e-4	2.7984311425804687e-4	-0.0012025446038394169	-0.0011011903914647187	-0.0012842851350817184	-0.0013364372476059752	-9.054211849417059e-4	3.6634648167354445e-4	9.903212323048897e-5	0.0021065626457884164	3.8191940456350736e-4	2.3171194333289623e-4	-0.002982888565275767	-0.002953580999022232	-0.0030899658475336653	-0.0029694503695606683	-0.0027840730561304633	2.615399568478287e-4	3.338966199413124e-4	3.5028424774076895e-4	5.687674711206758e-4	4.1527161557901614e-4	8.108298069565894e-5	9.279849331311631e-6	0.0016289673622622077	2.840146857504433e-4	-1.0193309961987255e-5	-4.176904071343096e-5	0.0019099178400885208	0.0019855322937905985	5.100379904114769e-4	7.434148052518485e-5	1.4203850286185338e-4	0.004915012606873979	-6.321396384083839e-5	0.0016776423760493362	0.0016483435264395053	0.0010587553813423153	0.0011472712905573966	2.9021978715986564e-4	0.0014545844532394664	0.006551694206727766	-0.0012490943556481395	-1.66062723334299e-4	-0.0014993437322404512	-0.0015568000301646471	1.4780599595481595e-4	1.4792640966174424e-4	1.9734017829474058e-4	1.7771860502258574e-4	-3.6426393332173784e-5	9.18959860550315e-5	-7.681410001335718e-4	-0.001557813691757063	-0.0015684583228156835	0.004615064020315708	-0.0015784323682549511
AT4G16095	-8.873716370269138e-5	-9.315728663404966e-5	6.190202164113742e-4	8.385906864624048e-4	0.0023713369750361893	9.318949574387497e-5	1.0789745094569856e-005	7.253075428744855e-5	6.940977515678861e-4	3.1714800267641075e-4	-7.010537677829829e-5	8.75614007214119e-5	6.335488693934039e-4	4.6465286208582294e-4	2.798431142580435e-4	3.697856043836e-4	3.681441695720322e-4	2.8804507314130406e-4	2.3589296061704608e-4	0.002239239231504341	3.664074978752531e-4	2.020887866184628e-4	6.372891009533622e-4	4.8497606795148464e-4	3.347686067208736e-4	-0.0029828885652757628	-0.0013812507907992096	-0.0015176356393106463	1.7521004688538275e-4	-0.0027840730561304672	1.5816297192251894e-4	2.309009727550483e-4	3.5028424774077323e-4	4.657718239344103e-4	3.122759683927484e-4	8.10829806956562e-5	9.279849331304203e-6	5.6637154039179436e-5	2.8401468575044316e-4	-1.0193309961988116e-5	6.128762267454304e-5	4.4064429525346904e-4	0.0020885889571785714	5.100990066131815e-4	1.7739814391315738e-4	1.4203850286184855e-4	1.9802198220488738e-4	-6.321396384084262e-5	1.0531216782629814e-4	7.601331821647665e-5	-4.1019784195537906e-4	-3.2168193274032523e-4	3.935967720851823e-4	-1.436877005824245e-5	3.6575035876092605e-4	2.1985886764956894e-4	-1.660627233343097e-4	-3.0009171203696253e-5	1.5530178058377476e-5	1.4780599595480963e-4	4.48697462737621e-5	1.9734017829473174e-4	0.0017500488132456019	-3.642639333218473e-5	9.189598605502325e-5	-7.681410001335634e-4	-0.0016608703551450289	3.871885407348333e-6	-0.0016742568125763773	-0.0015784323682549468
AT4G16100	0.02450386550228136	-0.03985517316270515	0.1439476804177237	1.392014538008718	1.5651163397465426	-0.12525994868550602	-0.09047229008531114	-0.12346632068876719	-0.21501365442518852	-0.12932238095170728	0.015716069544609787	-0.008516576199291142	0.3366333321285694	1.0480260204091454	0.4465215377168191	-0.09204265090687826	-0.17811955943713909	0.08635670580542938	0.27750125703769457	0.05084075447576128	-0.14124458839651058	-0.07820975156174345	0.4543427303784604	0.48524084145998747	0.5134105501239886	0.088388442601598	0.22078422457203303	0.19470894871036462	0.28948770158347403	0.41521314415131044	-0.15953473197891818	-0.03984325114775203	0.0633019793892373	0.8409477285401541	0.6047693635091846	-0.060703060443681435	-0.025878839397714123	-0.05752433599747498	0.15856493084180687	0.2334649940718857	0.01766012110551379	0.04059287748743849	0.05330591069987854	0.6589593893844539	0.41808805901746426	0.21559191274621686	-0.04910497875572414	0.16624445997462878	-0.06816437269292533	0.025928589828408895	0.08488634826492489	0.08880706843676194	0.42796202238513814	0.3958375166817189	0.2867462689930058	0.07010758269213571	0.13409770640986546	0.22952530006360924	0.15445172950794753	0.24619406066728106	0.15865404572898847	0.05846273986515282	0.20590037366165873	0.26248563203196673	0.3314819360000168	0.03748998349949129	-0.18434770842575193	-0.09019051790565345	0.030726542033883114	0.12126366123386612
AT4G16110	-0.2944941336463626	-0.1687006157340028	-0.21479068360855003	0.5785753086031791	0.7245400837044321	0.31669037292487434	-0.14653102838107204	-0.18279308608070113	0.07340644696451024	-0.21058547464216823	-0.03404308456941858	-0.1860427336145208	0.024737931330175465	0.47089931342867536	0.348009232629578	0.339933277867479	-0.008776652652371394	-0.180203767327907	0.14945323621379622	0.042668981009865416	0.346963841593972	0.15829874212310402	0.3232401371592446	0.629423052575624	0.5121031975959562	-0.3341810525140178	-0.37832562102035094	-0.28488641335369586	-0.35851632825586544	-0.2790466916739195	0.12984572333925537	0.09905931555322624	0.11775665948272694	0.657087436941046	0.5648435706388241	0.15792680217605892	0.18026306888075194	0.11524326338360781	0.16456123933140016	-0.09845044293532364	-0.1475428334271856	-0.1121086258686315	-0.1463604599873445	0.48810153263639927	0.1521786823656186	-0.1211993031521735	-0.08924189602261401	-0.3749037049565602	-0.06519406409988651	-0.1972934499012922	0.009487263514343884	-0.12202200675034867	-0.14867156132339207	0.03469040778559592	-0.08122515347754702	-0.3046469776799917	-0.13168727666523847	-0.2867068711296531	-0.10544956116116823	-0.08110017801651695	-0.0024033562186869836	-0.20312449378675476	-0.15056537472825046	0.02051757434326451	0.07630055166928594	-0.16436666523444607	-0.06262604060124692	-0.18337387374751313	-0.11071496329526422	-0.11524508202410572
AT4G16120	-0.08661790853693027	-0.07531313881795548	-0.3361789018603505	-0.7504857260821557	-0.4662667817430995	-0.04605630923641237	-0.11867133927791947	-0.3424434798297743	0.03276994634184751	0.09786413302870194	-0.17813690388416592	-0.27276250115728284	-0.3612499091299792	-0.7759828813386381	-0.3079465093326843	0.11023699060339252	-0.14369275019515193	-0.272580511250855	0.15362831088321133	-0.1766021817130931	0.27961142955732066	0.2518453710678419	0.0015322542038695554	-0.19676348528776233	-0.10409890546663277	-0.0255350720547876	0.0036741667431200867	-0.2854808502916549	0.04659881839553005	-0.16120215547189715	0.11874033091367554	-0.23316310215219568	-0.3737992014168133	-0.5224377065348605	-0.18098680047030175	-0.15950269736931555	-0.19309421067646307	-0.1002297793446631	-0.15142634487914863	-0.09567460912010223	-0.01932986858747011	0.03566949447472996	-0.2977299240925766	-0.023547802892921795	-0.13002566777420063	-0.07320220180044598	-0.2635290992876682	-0.17915673447032823	0.16419725817757963	0.04555959234570386	-0.03494336242853938	-0.24229861972180636	-0.05869644264160145	-0.23763535396224736	0.15882094710532343	0.04759617433220404	-0.13514982238066464	-0.32451005951510903	-0.05512179816492561	-0.23504981246886097	0.02595201921080032	0.2140112663181214	-0.2660346455046292	-0.031019814872196863	-0.02475906854085472	0.09878133770649153	0.14399766379622586	-0.024119539438663486	0.08567150361735423	0.189368460527672
AT4G16130	-0.1389624689007504	-0.15632930847544005	-0.21557386007040216	-0.6560790847335505	-0.5003505004803873	0.13912610747005336	0.02520686613199401	-0.09078810131933718	0.017140482192006066	0.04976994855925481	-0.0364780091398436	-0.03307068998066966	-0.042556647553402674	-0.5065912747981595	0.02121568710812296	-0.10420895030291455	-0.16673618218352207	-0.20933810472480793	-0.19960008669317447	-0.27939060827689155	0.0652217868530811	-0.04621151520049602	0.1673958620366712	-0.28616260881600375	-0.07011682656759413	-0.07732589130968824	0.030318403452190612	0.017800545902848772	-0.06664697669942013	-0.06492110128126533	0.07280356087061142	-0.05649949340831096	-0.16027032448031642	-0.4725899210480126	-0.18165323180299436	-0.06883240945810587	0.004795440113396253	0.008911951447569975	-0.08843245103313323	-0.009052983594432767	-0.15322651680841462	0.008196651774407157	-0.20682718146064002	-0.4235539280103787	-0.09912949867670039	-0.22295369702942483	-0.06536885311441618	-0.21204941538785854	-0.12060190342874594	-0.13952757673375613	-0.20972133793643466	-0.15205369428116594	-0.3408229865007278	-0.5005514368510772	-0.2775837236425536	0.08970908746884197	-0.004902352262196427	-0.13994821714942574	-0.015449534266870665	-0.07949308854209945	-0.0980921468562815	-0.06723291073034676	-0.1355031220917362	-0.10193491545675935	-0.32477487295020924	0.08476035137994796	0.06398705662679771	-0.06311317062725277	-0.17526232570887462	0.015164633396320133
AT4G16140	-0.0706448595921798	0.06272456188851944	-0.29799074340288073	-1.0882607048807706	-0.7485270775168248	-0.1889685655994935	-0.15858444438955951	-0.3101445949565243	-0.06059004897115072	0.24453535726691536	-0.004612144798825293	-0.19198790032039356	-0.23897460220032476	-0.7850836617908138	-0.2351411184163155	-0.23793581875854203	0.03748149135466905	-0.20181729746248006	0.02086942870257163	-0.2537204118399471	0.10417481451605493	0.15743410598821928	-0.24424612617368163	-1.3411262152047412	-0.9682819179634087	0.19295792671715253	0.14261111851809302	-0.24408469035749697	-0.1584206565428438	0.11319453841311553	0.08555604152794503	-0.18884124167948005	-0.2133572357306851	-0.957969195382393	-0.9403954924217595	-0.1843460486816821	-0.27275615379717366	-0.16246224057186248	-0.190765793170341	0.2373630472397457	0.1439771805594741	-0.17316319774835792	-0.5345727619700721	-0.33731723631404875	-0.1578424584668396	-0.4463638864986571	0.008166372110329279	-0.4381935518608323	-0.004630291720920379	-0.1041200616362867	0.1512238502566107	-0.35185332322959856	-0.4213805738292277	-0.2671791149515923	0.0799068769472639	1.266172916158362e-4	-0.09721945624011542	-0.42201970255091015	-0.02422043942564437	0.01168696392823249	0.1434156211325279	0.08041153105091667	0.0015294540263979632	-0.33909538701820086	0.06688754259080565	-0.16667767471494505	0.02058211996316266	0.02280744127738172	0.17948652634681161	0.19045373028330032
AT4G16141	0.0941722000683601	-0.263602228232459	-1.0178769753479475	-1.3848808588710675	-0.8111367258076316	-0.18955897183461007	-0.17614508775988766	-0.17320783904345577	-0.06033987632455123	-0.06318263273494172	0.058272181807755626	-0.005299814065872456	-1.1322417033241186	-0.6429819255126865	-0.2389265317196427	0.11169204433124273	0.033899221111265594	-0.0904639697306411	0.501257693637258	0.10659564508462673	-0.07172745314131504	-0.2100934716498207	-1.3260075363326458	-0.4925780785811145	-0.3657747478213822	0.03254665083360874	-0.0656477707476472	-0.2288380357859831	0.11448451100185202	0.08630215306918579	-0.11650793580518792	-0.1406881133369621	-1.0537044761619085	-0.7669385652908589	-0.4907927913783113	0.15056237075293408	-0.0881194026378713	-0.1216909084058702	0.17737493153731684	0.15886186321664533	0.11929065876440521	-0.22654246484638818	-1.2327645007019357	-0.285770934592528	-0.09000470398834547	0.054497496309524864	-0.06863416097231236	-0.1648309674552759	0.2115158220531589	0.3024162477585485	0.043370943925552206	-0.09836313287714953	-0.626213426848449	0.24469709319815044	0.17022186579939713	-0.15372520924412583	-0.1968102951428377	-0.2325180330927319	-7.652530569763687e-4	0.018092258783943556	-0.17588676365007255	-0.274239372542672	-0.7483747437109521	-0.05478182758528063	-0.20990344602345773	-0.005836959498805328	-0.09235539253363241	-0.07052429428446011	0.16897014416677403	0.008990721275937546
AT4G16143	-0.13299970979481232	-0.2175796157683552	-0.22245091051621618	-0.3137076635786772	-0.5197917911431915	-0.008146903317937158	-0.07248690577245791	-0.07352912878043068	-0.0752577850794788	0.008228249149278277	-0.19891119669508622	-0.14101206426104684	-0.1891060979828183	-0.09005102495289834	-0.14618956953224446	-0.050927107037215036	-0.22263593863676273	-0.2676504331031955	-0.28592588046234635	-0.09918920445200355	-0.13207066722393562	-0.11277945863513195	0.004825547934095716	-0.13737204732715136	-0.03163505077191534	-0.19157784556530613	-0.05648830082495398	0.05732777883755163	-0.027652221168839298	-0.09964740477744533	0.08995738462481519	-0.0963410896450831	-0.25292380766103106	-0.1185900785314289	0.03749238808693081	0.01687058263869754	-0.05344198706055897	-0.01236276150914347	-0.10938757835369038	-0.12221514455455561	-0.23571659082664273	-0.22975100535060666	-0.24429000358487538	-0.2933348949857001	-0.14839463302526418	-0.06377005507225639	-0.1783873037111302	0.09799966174344533	-0.05339389553201795	0.13297287041979947	-0.15396679584389208	-0.07231809337973996	0.08198389661001994	-0.16885865880668544	0.27207882331410427	-0.17514281441863938	-0.0991461108299395	-0.22673883206690956	-0.25007704706682765	-0.25085991265746227	0.11274011905026401	0.016349499902093174	-0.048616195596291094	0.040969692630793045	-0.031569697159758575	-0.058607210383597466	-0.12098674315426937	-0.06224990843130952	-0.18153263167318787	-0.22810970257848193
AT4G16144	-0.11684327518614854	-0.3432058047772306	-0.13030061385798913	0.7502544728138196	0.9716029279294017	0.10439425158660696	0.01583138146664226	-0.12570101148018864	0.22790026634473268	0.3491913708072169	-0.09294959999230862	-0.043278871314855666	-0.21229573553601516	0.5730299483761457	0.7233548925471657	-0.4615205305517545	-0.3155077949196252	-0.1430954176041958	0.18402978464332298	-0.27627528485519454	-0.20512510928728137	-0.18046775163670267	-0.2828371289143504	0.46978706704928214	0.3284332151773425	0.1074717454052712	0.019667831146243833	-0.12457940848545196	0.19423762879496964	0.30727948701467256	0.09930568542242563	-0.06256506785962969	-0.1018155809729258	0.6223421874691176	0.6356730880158376	0.05046104615790998	-0.02750508179164288	-7.906283974396095e-4	0.13223035487770593	0.2920223082598754	-0.037933888908471665	-0.05512048157695015	-0.0715184903141167	0.4991142143311103	0.30361050099123416	-0.37305646390090447	-0.11076991303144233	-0.19567867187786395	0.04090047768166932	0.1747671745358403	-0.09341974486098242	-0.054800977009980247	-0.2903947109120731	0.18641153617486564	0.16049645258208928	0.1567401948512965	8.707932976680339e-4	0.10533906217274477	0.2686096468232155	0.24355822968768517	0.025868572819392918	-0.0747589874959789	-0.1415558306315689	0.2673427033406223	0.24453328415671122	-0.04461144278005666	-0.03971405806760345	-0.07038100478183769	0.10790385620209207	0.15717876481664894
AT4G16146	0.41418932764218735	0.4089095641502458	0.5866004973568387	0.04941309885870015	0.8145301316787983	-0.09579028853726264	0.15552396135192834	0.6739427926935736	0.7273582604344988	1.04987819787521	-0.24840268573737503	-0.17495980193584082	-0.12010583352428586	-0.30509981105819456	0.19950844791626002	-0.06915688090172062	0.08345411328104187	0.5526762153744131	0.8129720755858353	0.956630030286886	-0.3388028119515314	-0.337332464936307	-0.2883101443943934	0.3650151631871126	0.5926308770510114	0.03254020361204799	0.15287265646886714	0.4512528539827996	0.819809915429535	1.1652209463249779	-0.24547232609507366	-0.006262025485279324	0.13872701281787672	0.2538196927732395	0.7773587659647	0.3777793016266592	0.2694853995376999	0.6478458532544835	0.9800758614026365	1.0271433639612544	0.02604611104071992	0.07720333931215338	0.20576163904527678	0.7207538145746405	1.0514854416378014	0.017329914792035092	0.1878028038654621	0.5920650169918015	0.7720903441796644	1.0214335072266783	0.039512297414247645	0.11232559230113297	0.15110392117119112	0.5264945487075359	0.739503807324987	0.07113171509818753	0.2343615910338568	0.4479170832867896	0.6563202011264357	1.0689061244703275	-0.03361269375082152	-0.07088574684441529	0.06730399560679229	0.5478109191532325	0.8525428540177329	0.3827076372855752	0.2728855800758098	0.3259183048241343	0.9309395820601145	1.1932425267820201
AT4G16150	-0.16420884639053665	-0.1316932165775078	-0.129770474303174	0.7112067323612159	0.7169991174843905	0.05754525442291816	-0.05118737036189989	-0.14111489649490405	0.013308421090977714	0.043581157868872476	-0.21538944986328865	-0.09559271346507837	-0.06476062446274584	0.707848352371642	0.5839945041774043	-0.08214614631819576	-0.26002265129038077	-0.24929045612446138	-0.10529925323809364	-0.14251633640820624	0.09046484474913388	0.05474061756923215	0.29306271782522475	0.7284740556931161	0.7369417465616005	-0.188968706244211	-0.13129862998047848	-0.20370720541020515	-0.13031915109169925	-0.28313432272452055	0.24530586942148466	-0.03926821795621518	-0.13290586635124213	0.6830767306059384	0.7197898180496959	-0.16752089714795249	-0.10615383882596854	-0.08068533033637337	-0.11647985464534874	-0.08560081900707277	-0.23106420537881792	-0.0668764058874685	-0.19080229256210463	0.5877599478730324	0.24906384115402722	-0.3267202448982805	-0.09681340415840115	-0.04814364923584046	0.014243262234860212	0.02447737654591724	-0.24030914022092384	-0.07783130855096379	-0.18385791721746356	0.12086450204142409	0.2309815239892194	-0.034343997400143975	-0.1181711398009983	-0.20658743041907512	-0.023832594268955464	-0.1110953207568464	0.13908630413600176	-0.0992973177990553	-0.14323878829800635	0.2763044093365182	0.16246775671424843	-0.15212380426799113	-0.1630643443880195	-0.28762772457820546	-0.14207245236583338	-0.23894441189532228
AT4G16155	0.23494942639252947	0.1686031139346678	0.3159314658824338	0.18608689670755493	0.09222176141847975	0.01463901669198972	0.07033667308907185	0.08989114588128443	0.13016573025125538	0.23665254784955664	-0.04932121352439338	-0.02371361551137447	0.10421170886474058	0.08047461270882605	-0.4473695292212028	0.019522011060338046	0.06307853152899885	0.10441503951422662	0.15443718557659264	0.07946511790806103	0.04849492038828406	0.02527469527108972	0.26207432974315403	-0.02337039568494232	-0.18783789824054267	0.029713812335138937	0.07870629397169163	0.20680827682999373	0.13252579915066776	0.15884191751237361	0.11485647977407806	0.08563236054826555	0.09126300238942604	0.10682270207432983	-0.03471307590929426	-0.078871899878046825	-0.057069702883830294	-0.03322229112679466	-0.05492061344540582	0.10865966614403244	-0.21662252972919477	-0.17591749476842997	-0.0075639538734922915	-0.10078180625919578	-0.2513094427995909	-0.026672341878897506	-0.1573318068424006	0.03707663607651667	0.06164055324105979	0.04473818545512834	-0.01879751667505284	-0.002609983317268918	-0.02830366198598422	-0.033056611893846975	0.10716687996435609	-0.03365036588663414	0.0752963125477481	0.10240378634676323	0.1660352164324069	0.06285351594243024	-0.020668526625362352	-0.027646479840507557	0.03430572942702082	0.11142783887355996	-0.1360052228916667	0.15580149418929004	0.16253344740836953	0.009379463551779994	0.14991722243353925	0.2870798939809815
AT4G16160	-0.0017010495365682862	-0.0016660218912080867	-9.93292156454203e-4	0.0023709387300428547	7.590246021706109e-4	0.0032378499121899235	1.0789745094570755e-5	7.253075428744941e-5	6.940977515678842e-4	3.171480026764103e-4	-7.010537677829923e-5	8.756140072140916e-5	6.335488693933915e-4	0.00050377775262276095	2.7984311425804015e-4	3.6978560438359853e-4	4.0726906010896856e-4	2.880450731413014e-4	2.3589296061704413e-4	6.669090232813129e-4	3.66084620120651e-4	1.6264101832692314e-4	5.978413326618256e-4	4.455282996599414e-4	2.9532083842933183e-4	-0.0014105583570527326	-0.0029535809990222342	-0.003089965847533668	-0.002969450369560667	-0.0012117428479074491	1.975237921412653e-4	2.7002586329198555e-4	3.502842477407739e-4	5.048967144713491e-4	0.0019245883412583082	8.108298069566105e-5	9.279849331313117e-6	5.6637154039183224e-5	0.0018563448939734742	-1.0193309961983188e-5	0.0031665002708290506	0.0019735267351849487	0.0020491411888870323	5.09776128858581e-4	1.379503756216194e-4	1.420385028618501e-4	1.9802198220488922e-4	-6.321396384084136e-5	1.0531216782629627e-4	7.601331821647806e-5	-4.495586621741192e-4	-3.610427529590701e-4	3.5423595186643653e-4	0.0015186006179460092	3.263895385421762e-4	2.5921968786831763e-4	0.0014062674848887272	9.11571933324707e-6	1.5530178058379e-5	1.4780599595481662e-4	8.431751456530334e-5	1.9734017829473488e-4	1.7771860502257799e-4	0.0015359038148908405	9.189598605502306e-5	-7.681410001335651e-4	-0.001621422586853494	-0.0015684583228156785	-0.001674256812576381	-0.0015784323682549511
AT4G16162	-0.07339680995064998	0.1999698928694513	-0.003977671050278398	0.5536768771043714	0.33789934808325617	-0.36807392204868045	-0.37246089927871184	-0.35964889884629797	-0.10086636981493059	0.1374413111449332	-0.5377461332249435	-0.05664750434659224	0.08239909283587715	-0.431293319938937	-0.2794925587754753	-0.3064274407118784	0.009105448699376751	-0.1767677533105795	0.12632202748390858	0.19098554628574704	-0.2678651062632341	-0.2461663035623661	-0.22122782485560172	-0.33620754668088415	-0.020809587595261313	-0.7900884622297422	-0.99120725529894	-1.0837077859970394	-0.9649747331626243	-0.5783380850361816	0.06838587119066998	-0.018682012985448387	0.12040293500061343	-0.11471340674357161	0.09111796671276484	0.13130800530839284	-0.11289728745565451	0.11411414759477792	0.013288396342877496	-0.010700940090230928	0.43557498082885737	0.07008887454452299	0.08427929450182647	0.1707482899697064	-0.0648361446864391	0.21695367895865744	0.10816118514557717	0.20402503446872633	0.03583313450355461	-0.1077604817539807	0.3244096072935614	0.12858013460316622	0.07358491878835538	0.3811576522792958	0.43704975192607903	0.2290914845643603	-0.32310863914686716	-0.0403439053145143	-0.19237672769702055	-0.17309370559705417	-0.5285497155728578	0.04146034292923458	-0.36973263608875273	-0.27370469974999406	-0.46863964376678163	-0.2845043913155458	-0.41614829164159806	0.2829022611655391	-0.11380424641629183	-0.09500643567945301
AT4G16165	-1.081828783117683e-4	-9.283017319032278e-5	5.995745018022943e-4	8.191449718533341e-4	0.0023518912604271174	9.318949574387163e-5	1.078974509456669e-5	7.25307542874514e-5	6.940977515678872e-4	3.171480026764105e-4	-0.0016424355850013284	-0.0014847688075016205	-9.387813388296254e-4	4.849558508004918e-4	-0.0012924870939649855	3.697856043836022e-4	3.875898841811082e-4	2.880450731413053e-4	2.358929606170488e-4	6.669090232813194e-4	-0.001207107097897096	-0.0013908715237629593	-9.5567120942806e-4	-0.0011079842424299381	-0.001258191703660548	-0.00141055835705274	1.910794174238126e-4	-0.0015176356393106472	-0.0013971201613376448	-0.001211742847907445	0.0033244743148214935	2.5034668736412545e-4	3.502842477407723e-4	4.852175385434831e-4	3.317216830018202e-4	-0.0014912472275273607	-0.0015630503588917098	-0.0015156930541838374	-0.001288315522472575	-0.0015825235181850072	4.1514794621734456e-5	4.2087146720066234e-4	4.964859209027373e-4	5.097718931694503e-4	1.576253158603501e-4	1.420385028618504e-4	1.9802198220489163e-4	-6.321396384084043e-5	1.0531216782629901e-4	7.60133182164754e-5	-4.301342201971065e-4	0.001230711897240973	3.7366039384346625e-4	-3.430514829996913e-5	3.458139805191956e-4	2.3979524589130252e-4	-1.6606272333429458e-4	-1.05634565946149e-5	0.004732520802727432	1.4780599595481857e-4	6.464257432655739e-5	0.004914330802963809	1.7771860502257508e-4	-3.6426393332185514e-5	9.189598605501414e-5	8.041892080894637e-4	-6.876731886920448e-5	3.871885407350445e-6	-1.0192660435334862e-4	-6.102160031917512e-6
AT4G16180	-0.0979803774743071	-0.2037652382173644	-0.18584744355592814	-0.23975068474557856	-0.20958951159337874	0.09524352601289317	-0.2335530972791866	-0.2607376710493098	-0.08081696660533008	-0.15526509539219654	-0.030753833202937442	0.013005228218876676	-0.12227454105748739	-0.20546062002175783	-0.038948439417348026	-0.06100433034024679	-0.184004536852008	-0.24017569914380196	-0.047918460880381465	-0.17750220324903448	0.2687941833766507	0.13499277968930862	0.13681042015052167	-0.01013369413916895	0.14194713273166434	-0.08019136114049807	-0.1061749092484927	-0.14739814084289035	-0.2718000849426337	-0.19179799025040317	0.15179148705482215	-0.030072271668328193	-0.14255274445452254	-0.14022288030305743	0.1759944435161029	-0.08586252127275291	-0.11178832783050126	-0.14937658545661467	-0.18996722183385584	-0.19989458527754617	-0.11815791129002708	-0.06691061756726287	-0.2583539872261049	-0.17106500251931128	-0.1327997578332133	-0.1529313374957268	-0.12292454062960324	-0.132453433729599	-0.0592885338409806	-0.1535722074984356	-0.2082608404888302	-0.1193947181841111	-0.16157350630211167	-0.2878829904544874	-0.041786296558943815	0.03259090992527384	-0.12099031701447191	-0.27143743312583585	-0.10143242737999358	-0.2581101216049576	0.1380570868023879	0.09524326833148757	-0.12161889054606331	-0.00546770425258922	0.0016261251526503773	-0.03994787456269046	-0.05758283488188754	-0.10998494545032063	-0.13493995105499873	-0.03995530394595738
AT4G16190	-0.21665024631049054	-0.2300435628535012	-0.3599292158532821	-0.9715377228573014	-0.6277376680849188	0.049987226904689805	-0.14306429705294757	-0.15387962844954162	-0.09813411457769718	-0.054480508866867214	0.10571978958689561	0.11345065228248766	-0.26812891209407813	-0.7415978241217693	-0.15432754671495688	-0.2939993453036992	-0.06926478330981756	0.0053819619906934416	-0.16579135088015876	-0.09065687079517619	0.322830726509027	-0.019799129300650496	-0.05329977988245434	-0.29455673043553365	-0.10035482107581616	-0.18774769481651515	-0.19379093497612424	0.16609729997970143	-0.09604483337166803	-0.2026108996548446	-0.018466166834950393	0.126721237317605	-0.11079990949180138	-0.3979816308454804	-0.28914152025466416	-0.02218495169046485	0.10071536732837617	-0.025371794159695274	-0.2814542334279173	-0.27518224345140835	-0.14363122138568932	-0.07752310484856184	-0.31991643353994065	-0.42317802896397705	-0.1270786645459305	-0.009786065575428438	-0.1465439355831477	-0.2128543112123588	-0.10686696643263639	-0.4496955875541408	-0.3937741974305856	-0.15501738420545305	-0.3682268724010747	-0.49775282258385467	-0.456077625926517	-0.11864475841976617	-0.04956531562922286	0.06204826842672835	-0.021042930579201834	-0.27534482740060473	-0.07916888529405786	-0.0408224083800517	-0.1184552396723509	-0.2803062632920385	-0.30237594820218144	-0.10458134215414408	-0.045838972221711564	-0.11001619556899088	-0.24241456318891832	-0.18400990643415802
AT4G16200	-1.0319455857081291e-4	-9.266351757489702e-5	6.045628215432486e-4	0.0023964634998173058	0.002356879580168054	0.0016655197039668946	1.0789745094570208e-5	7.253075428744965e-5	6.940977515678835e-4	3.1714800267641313e-4	0.0015022248314447253	8.756140072141448e-5	6.335488693934024e-4	4.791102569539461e-4	2.79843114258046e-4	3.697856043836005e-4	0.0019557890467687676	2.8804507314130373e-4	0.001808223168840078	0.00223923923150434	3.6591372881609454e-4	1.8713762269118267e-4	6.223379370260858e-4	4.7002490402420384e-4	3.198174427935854e-4	-0.002982888565275767	-0.0029535809990222373	-0.0030899658475336735	-0.0029694503695606705	-0.002784073056130472	1.7327810354200336e-4	2.4535836762316736e-4	3.502842477407802e-4	4.802292188025302e-4	3.267333632608671e-4	-0.0014912472275273585	-0.0015630503588917055	-0.0015156930541838352	2.8401468575044967e-4	-0.0015825235181850035	4.547918464168041e-5	-0.001147494351002419	-0.0010718798973003445	-0.001063582244774584	-0.0014107405023427283	1.4203850286185178e-4	1.980219822048884e-4	-6.321396384083879e-5	1.0531216782629795e-4	7.601331821648041e-5	-4.253129735748843e-4	-3.367970643598255e-4	0.0035231420569117205	-2.9483901677741754e-5	3.506352271414263e-4	2.3497399926905563e-4	-1.6606272333428756e-4	-1.5551776335572912e-5	1.5530178058375558e-5	1.4780599595481313e-4	5.98209102010391e-5	1.9734017829473263e-4	1.7771860502257243e-4	-3.642639333218473e-5	9.189598605502039e-5	8.041892080894587e-4	-7.358898299472841e-5	3.8718854073469255e-6	-1.0192660435335339e-4	-6.102160031923925e-6
AT4G16210	-0.08307183541919165	0.17557945392567575	0.08508180259471315	0.8566792362883152	1.3311721167944102	-0.011470291895765386	0.060948237008609026	0.06572610366270308	0.09180059310891518	0.006326262606873418	0.1271856110772275	0.02590530157105901	0.03400942447060862	0.6771304456159487	0.6811757348715208	-0.07261031263705353	0.12135662547722086	0.10606684204703608	-0.15988258819743523	0.23768592532571764	0.09527895100025255	-0.04932826710048483	0.09205740477033633	0.4734067232426383	0.5248762668242398	0.08673222409834176	0.169547478986909	0.31313224751773105	0.24863566728265307	0.10590922819422835	-0.02288421694748923	0.02928362188915111	0.25304351838272904	0.511048088323837	0.8430744387131789	0.053232206963449845	0.20486315826345983	0.21235643267537122	0.01936357640104368	0.05171524229617699	0.08340801725962697	0.15593945350536423	0.2140599889530072	0.5336735803821322	0.43054588441186686	0.11490968440297385	0.158330002681365	0.2533069950420738	-0.08142937669153215	0.0220285543762161	0.038551572351195565	-0.038937881459059374	0.05989950849994162	0.1867495668236568	0.08334477267004685	-0.019893248991553224	0.039176162781186706	0.16220274995258327	0.04947877803306946	0.061996367211901465	-0.08163301488669501	0.12951638774074387	0.02132176818209098	0.07102059488351621	0.10548582674800352	0.1329578130768305	0.1272421252799908	0.11249383527295169	0.03153458260620782	0.24978293310383706
AT4G16215	-0.15678519741075644	-0.2464425134281963	0.04376164988648443	-0.05047078300343613	-0.3544227740988657	0.34274611235044455	0.10487265924266714	-0.08158191194136089	0.07531663168546239	0.05897666037923273	-0.2485144261504506	0.10038124121649473	-0.18108974366399502	-0.33614936155252584	0.09422620546942036	0.5020921988557008	0.20962110986008414	0.1897847602656072	-0.012958390648325503	1.2903955199353492	-0.1604184967802584	0.20352774141451985	-0.3476526060248017	0.6427304741466588	0.3023506222433304	-0.46890082161039526	-0.27481823017181406	-0.7546968604828374	-0.46045241173014745	-0.3586629455783516	0.35510717897018623	0.5955641732962386	-0.06569505621520311	-0.0755939511385099	0.45612230507758317	-0.8483080023461709	-0.5909506416023461	-0.8314788627616095	-0.6348210341900582	-1.0566365111000537	0.12905745154139353	0.25016844738064714	0.2489436361804391	0.15206664697967492	0.037943030145289484	-0.24783982813700695	-0.2857766573381371	-0.666157609260312	-0.6558260327379815	-0.11047789875822397	-0.4962957299768716	-0.39999516397781854	-0.33677328604354567	-0.22351918418193809	-0.42130671157084787	2.89696704325827	-0.7296484438948938	-0.5244019843153742	-0.43010626355007747	-0.24213928653834943	-0.15473515925279768	-0.41148060620916366	-0.4316930120296679	0.2534154426781672	-0.14159517705973346	-0.0077594803362972175	0.4085067986478071	0.09245413825791014	-0.011813739866182471	0.008129575221637828
AT4G16220	-0.47449536061236464	-0.9045740191392573	-0.6075359610115604	-0.19568479522352367	-0.2660509051265203	-0.7147767944909799	-0.5982991728657056	-0.47161753637748305	-0.34972767336007515	-0.3870232495136144	0.059161011217345474	-0.47891988800933943	0.0029488903404659515	-0.1374021103052471	-0.33718418166268943	-0.10462459220462807	0.3987895019516084	0.19177017177917285	0.021280587731358748	0.02877086722469466	0.24128869860409385	0.39451880810416706	0.050131174384829405	0.5254606055291517	0.8454712266962867	-0.34799675941652186	-0.1623560835937832	-0.20603048165401788	-0.2679889420980683	-0.7625529624461898	0.13433286524615873	0.35711926992149134	-0.18212847362395218	-0.0348532141092185	-0.06104701419493028	-0.34150801974976647	-0.030128567972578027	-0.15593541700051694	-0.56398631394580645	-0.7229128642822523	-0.5012064906931676	-0.05895761827381195	-0.2727962376337336	-0.36385691442749707	-0.6525429135567823	0.1549672842396665	1.3367771393854865e-4	-0.1398603689957595	-0.027285651833004458	-0.36537866153290693	-0.5208341980876713	-0.38106036171573204	-0.7288104774365505	-0.471006321653291	-0.06791069601974974	-0.15534500269311227	-0.06115405013967067	-0.36263063451996436	0.2055601241252402	-0.25713584709224124	-0.09095881873423346	-0.21736110417025434	0.2012341751406687	-0.49567643853697363	-0.2350685142391316	0.06259117226326055	0.23125218845393394	0.08894497936435981	-0.20746490986487937	0.25919373983522287
AT4G16230	0.1255399731499271	0.39823330010201136	0.12640795357021364	1.085513383401834	0.13366131701492484	0.2249873397465932	0.058884793211347736	0.2249926474554247	0.33043769207458185	0.5738896686284228	0.17144238905318543	-0.20036731676030245	-0.0855245965714259	-0.2753908515566951	-0.5562321878435819	-0.2136581852322105	-1.1879562429602946	-0.8778129452753418	-0.32578992602841533	-0.7327325159143979	0.37089642348906326	0.288180305931978	0.3439893438651512	-0.1751192794311708	0.8162092431644027	-0.03407071515728992	-0.7984298210600795	-0.19924849606055917	-0.7770828242166284	-0.5569171272477641	0.5216691897714563	0.3829854011078888	0.638577599322032	0.2904461464324715	0.5118873452308609	-0.38928673858726615	6.04086860237872e-4	-0.4379170865417559	0.10510581034333136	-0.3478300633026763	0.6090307803663831	0.2259633038869588	0.022582800219432084	-0.08028885138299757	-0.3145050793522299	-0.05736177058602598	0.059787753580064315	-0.41585293516490196	0.04843939432063488	-0.18244714347484292	0.20098464767822832	-0.29924568249434375	-0.16747299628018683	0.01746296385064408	-0.04997628596817589	0.23234017721173586	0.09083282928038464	-0.28254642695426113	0.714301138088084	0.4193198156631336	0.343217341804936	0.4868171433242086	1.0179935964124731	-0.13558435761678705	0.785888055022085	-0.3271678208543078	-0.13789310381938802	-0.26619972420879245	-0.4513845349285552	-0.12292948409374892
AT4G16240	-0.5877591431822344	-0.3117036547119988	-0.5332148804015011	-0.3922031097562934	0.6121414876978551	-0.356252561479782	-0.20460286629792945	-0.30729464874387974	-0.0734101658058907	-0.3956019210049685	0.026704472133743686	-0.4402063856897527	-0.2594724840570305	0.9003441839729124	1.4320362604664567	-0.4741307281310543	0.27310546059806073	-0.3858557968982169	-0.09152426153245372	-0.07233462419692327	-0.014617999734329633	-0.3150830190814993	-0.66346069536579	0.35355116567454214	0.09873522880707385	-0.1528487091347946	-0.14066747283950803	-0.24031354926853937	-0.03247927975923478	0.1955258087106882	0.2258372472986067	0.0654358777964157	-0.02554122352293739	-0.21724445759336683	-0.06723333524420741	0.1631452636855154	0.41576935911989094	0.2508920822035857	0.4525214073065107	-0.07452689256160643	0.10775543040205134	0.1743887048483133	0.005436817802159983	0.07426019905256775	0.64293666919258	-0.2164644114305342	0.01832412949896391	-0.06063950155808107	-0.5073631686883759	-0.15007095381573418	-0.6318941659640646	0.070244439568029865	-0.7238212886967899	-0.2512445898785812	-0.18811960576902625	0.029175725193898175	-0.15307998079250268	-0.5607391051587174	-0.4947869230725511	0.06265549270122879	0.10374673254659499	0.1497327823116167	-0.13285229214267538	0.2885206401272384	0.33627771474251134	0.054423038576907314	0.29435950495767793	-0.24212554430389288	-0.10743750884568659	-0.4151568705809549
AT4G16250	0.03832894410210523	0.2095940025592101	0.12529865773376328	1.11796868129333	0.3864913697787687	-0.09215207609831727	0.11046864744854576	0.00629593073058714	0.08630452359294603	-0.16752775751540122	-0.025132126274786136	0.06381228085266209	-0.03924669422697115	0.4332773719783338	-0.04100833173014921	-0.08773809340116105	-0.045254823474276375	-0.08427983748037281	-0.26793013296616186	-0.16049400517002457	0.13616808499333902	0.12227449978935288	-0.14305783815668222	0.305446790152267	0.5959004201152514	-0.1297551234700519	-0.1319771660817245	0.060371321324156964	0.05245567731216671	-0.16924776208998388	0.1640567456940348	-0.028502855374275046	-0.08474232559676582	1.0346105153725316	0.6359039884409606	0.03991235856553597	0.12894827527577046	0.16397749311094773	0.13231103059801105	-0.16375771983920892	0.03869139324009102	-0.012936901676980831	-0.2485203053080006	0.39104852955770175	0.198993516964349	-0.22061020013357935	-0.13146536025291053	-0.03276726223700023	-0.1679609589638787	-0.20974727331473492	-0.16138300894754565	-0.15364100551030188	-0.2436863733430521	0.042178592479318495	-0.058166153402738154	-0.026189712519634815	-0.08508691717727904	-0.008735487149049138	0.1084636814785381	-0.18789474817711618	0.08928573099593425	-0.036571388879397634	-0.0031936057097794995	0.3956077878730974	0.05592619095607112	-0.023773167218021734	-0.07413871222969012	-0.07196758663706153	-0.01068243823518344	-0.17122173038521993
AT4G16260	-0.6079986114724273	-0.4202201122938331	-0.573786497185396	-0.0658692334652502	0.30206426531954794	-0.3594519289011384	-0.1324273846095485	-0.2574589537491297	-0.03398684368093918	-0.1814162837689768	-0.08271995860584976	-0.045772874843835964	-0.015639602638433073	0.030444342082597844	0.7443769606088505	-0.18593926687625303	-0.3774424891638586	-0.13076903706912266	-0.21630329254066533	-0.08552051612189558	-0.20547097091971236	-0.05209498697062748	-0.19379141302275932	0.42493660470394284	0.762820843140304	-0.47926088808867195	-0.1665860891747615	-0.16033351703468193	-0.16862889728011982	-0.06679313835713839	0.07288121168421184	-0.23040230387539962	0.233996261081205	0.45084190699092047	0.8864267844123824	-0.26192475496716866	-0.11493155762093088	-0.15692900746174318	0.024521649277287148	-0.1699136491817761	0.1606838897310655	0.10696082898356508	0.08490042564424775	0.3965167148473706	0.41468187571185994	0.3979266258660621	0.4877737190647949	0.1271940700565063	0.17306050347239677	0.18651798981104692	-0.05294576891774479	-0.0910269370754578	-0.5226927625888607	-0.264487166917136	0.14679926656990414	0.43664941887053205	0.23491528732618056	-0.02160129094368525	0.24073995280896798	0.4000103877259472	0.42309239065740506	-0.06676669363915672	-0.3768113167145816	-0.029549409374611056	0.4746781136284302	-0.16972662508199768	0.10337399596926344	0.07160137413635767	-0.10010264859812845	-0.06658553262565545
AT4G16265	-0.013448383908419265	0.2668842606267273	0.7434470450171012	0.2774799361202357	-0.05325443561234518	-0.07876610593023037	0.21521412967855072	0.15393972975992984	0.07601909020083092	-0.08768187572927122	-0.031846604476334146	0.12354928795871747	0.6441446174072336	-0.19105199621860175	-0.3357928410601179	-0.0022127875773834496	0.09700998551136446	0.23568791521701118	-0.021999854119388523	0.34029697932216474	-0.007675734173595565	0.01681451153343221	-0.09549409176212878	-0.22612116662468928	0.08601831962370421	0.12338172277616226	0.16023739181441563	-0.10505396965850643	0.0696353709293159	0.0666368761904865	-0.19627946013379957	-0.11192692918906383	0.1718446575641426	-0.0433484050705461	0.4083401915053842	0.056967471691344536	0.05534097346742929	0.14001068924204674	0.10087257454771156	0.11398003504713645	-0.014306498896283175	-0.07588451002326749	0.29787764592566207	-0.3303207186328291	-0.2172650551842358	0.3821034063608864	0.4183774849105583	0.5838149690048312	0.19509829665041356	0.3221461593611578	0.47513397659838325	0.11233605986867595	0.7496728239541922	0.5491265900328428	0.39329991335352166	-0.29540769577640563	0.15469604629808123	-0.023673068666362256	-0.1568527554841369	0.021376396631120034	-0.07390667175612393	0.12523983916057457	-0.026825040978856803	0.009150331605986719	0.2455639640691698	0.20001605531148034	0.21607957313279422	0.20459725605326928	0.1896201750892913	0.24460395742497962
AT4G16270	-0.38776096517798647	0.07544650373886802	-0.27996352875899055	0.54241310627583	0.4617125689431713	-0.6770599749473469	-0.1226252144387953	0.1522359833604645	-0.06183814428128881	0.059622292771486674	0.19389205749937757	-0.4965131816214009	0.0997022565377322	0.18410588748094886	-0.41821331201040424	-0.32739602565022485	-0.922696263426401	0.006206935081261368	-0.46901163214023794	0.24975585833864075	-0.03539162241154336	-0.2654033540726015	-0.06016825145021941	-0.15862551376757358	-0.38535851358357476	0.023022195466948434	-0.565166452182068	-0.38773032873969027	-0.7035958003000934	-0.5304875310671424	-0.14848543967029212	-0.07071312490849192	0.5359153363008897	0.09685621347265498	0.01882982838081635	-0.12346391542293712	-0.15130901839457628	0.022028974984811954	-0.05343957390945674	-0.1930082934361482	-0.13719488082867012	-0.6973173519955352	-0.9599589025248279	-0.41274806891909815	-0.6955321481725846	-0.19539348773230755	-0.06417699199128254	0.2758878408506556	0.5774134164243415	-0.16210956655512615	-0.5594470913964575	-0.2830518754473192	-0.5252144047055859	-0.25306076512886205	-0.1676903820219973	-0.005204446270469073	0.24432847415838166	-0.20926058863717542	0.10722454919580589	0.47326111657875847	0.2970547349536471	0.8609882618649417	0.15513611978007807	0.48591715902017957	0.4844236498974062	0.4564689185986279	0.647714720288975	0.4732923895047378	0.4780595782021683	0.7932931475691414
AT4G16280	-0.1959674042925729	-0.1490115982134141	-0.25988420025256825	0.6562857406323976	0.5092214029004908	-0.027218221088338566	-0.061514480463938044	-0.07239346120355455	-0.048070513337525406	0.003658239163273042	0.0466216547677835	-0.1096336385114508	-0.05572437846140197	0.5121369906853496	0.3480961435473207	-0.04790054317840632	-0.07820381317485214	-0.09458393902410182	0.23497310603984015	-0.10975673429969707	0.12036249634221617	0.09666313624702116	-0.06619826840141506	0.41482488395459965	0.3573291163999618	0.025299362394158698	-0.12056593672303886	-0.043290019126585394	-0.09571403108635272	-0.09293089810005294	0.12107782342849407	0.007435644811788185	-0.23474434213413958	0.5576947342522798	0.36876864338736887	-0.11873157052636803	-0.0825452952122963	7.265800004890185e-4	-0.07288452753284701	-0.03993579709308916	-0.07683487384293923	-0.062046479728489014	-0.16988143763921823	0.2529545957026175	0.058475120541399	-0.18116421834759547	-0.10026065125473924	-0.16314532478037974	-0.11866880515381353	-0.1821901921092979	-0.009985051675487891	-0.12368664276421719	-0.2926801177203412	0.1665248928745696	-0.25239021826285646	-0.18054261895551085	-0.08276523692085665	-0.19996616707854867	-0.004041802684478911	-0.07802286726504316	-0.016735648600040745	-0.09590765242480201	-0.21005791579674624	-0.037764500200208176	-0.024763943604426047	-0.08782280475477737	0.14120918899992885	0.07737871630318671	0.004987498295424686	0.010667378771094081
AT4G16310	-0.21319727804665314	-0.23843703337000527	-0.4227382256164634	0.013218846580952454	0.11399818808941865	0.05950506216396194	-0.07712783779201585	-0.11535441804312159	-0.04080705782498075	0.10901393925039773	-0.19034891298567583	-0.1913259551117785	-0.5215828178579012	-0.040739270379045144	-0.20768998195181335	-0.11113537077833026	-0.24357437257328124	-0.35819985362833806	-0.2500665698771415	-0.27123583850267563	0.13718233500546217	0.2297750483908769	0.12743380884436187	0.26249265770476216	0.30737131490835845	-0.0618924220872743	-0.09902958935429255	-0.08872449460020587	-0.15342534692222004	-0.09300927587016171	0.09144978880635643	-0.05469986600233006	-0.2412141070005891	0.08547792493371176	0.07059037474923359	-0.13581648438353072	-0.05808750330426705	-0.19652171851628855	-0.2161841656658689	-0.15829438837927873	-0.2474678445639446	-0.07178130473450134	-0.2957583528442091	-0.11832077178726796	-0.09087393520347185	-0.23306415972376346	-0.14574873739699304	-0.12250927853076868	-0.09001012523054887	-0.04558281212600433	-0.047700864122779595	-0.1023268957995537	-0.11680337378674846	-0.27831815136440224	0.020818298692097795	0.008248102605529859	-0.14212076835895696	-0.08687738884374858	0.03959590604119803	-0.18371836558917462	-0.053632508275682576	-0.03826213743160594	0.07008313108949242	0.07502277657142367	-0.17334851411245397	-0.19102840099145346	-0.16052232351350748	-0.015184407156545243	0.05835065166730195	-0.11009934745092473
AT4G16330	-0.1529052055774636	-0.10208292341941907	-0.33620629107768457	0.006868208177740323	0.23977314019322088	-0.03429295154855643	-0.21555920221768582	-0.15565842826792659	-0.08245932630521022	-0.011890041891717796	0.07580812823123698	-0.07068997487505924	-0.1798627522430851	0.10856858282889265	0.3812296606720373	-0.09609146859836587	-0.07658976150130958	0.025334190198922017	-0.0588674145321212	-0.03184719527924185	0.13597491837952475	-0.11634712138555686	-0.20758101854848182	0.10845271361867267	0.2061624956727034	-0.098318472357774	0.040294913569694314	0.019812486534939323	0.020304957119296158	0.05260840909360977	0.10330538101124478	0.08641084052674727	-0.15214961956255862	0.01164850460032709	0.12510156306744458	-0.07178833651975676	0.09239791633484348	-0.012237742362637794	-0.1447379324108202	0.047394559750979726	-0.024372385268481477	0.03390736515678278	-0.22620615988834772	0.24021053888635147	0.17212045975832477	-0.046424554425979724	0.10132435066978895	-0.1791795728565882	-0.00261754982694892	-0.0638323214203349	-0.24606888466887342	-0.3027842561821651	-0.5902867837069331	-0.16453898437580217	-0.3053044627603092	0.10633228481549967	0.022243178677004902	0.15470768162438364	0.23439030062076643	0.0985485555035296	0.04120858015710282	0.021374984353870932	0.004313902363418583	0.040898718139524115	0.18736609468565477	0.15293171702814942	0.01564050643259115	-0.03597361051566958	0.031672080446910326	0.11535518043095833
AT4G16340	0.03378060372161216	-0.08894016002686438	-0.11423212489213089	-0.604824746074949	-1.3459353110968557	0.04964956008444157	-0.07382006714524307	-0.16427827058780325	-0.02667680997451851	0.10540096787609804	-0.17038621455723363	-0.14645743101194417	-0.16310906470994158	-0.537814926421421	-0.9513271495377292	0.05780408434840854	-0.16777481855863335	-0.3113965725114395	-0.05339124591120735	-0.13520035338955752	0.08959118786580936	0.04954285848029774	0.19082886125283202	-0.5423983689125268	-0.7747662174517532	0.01046277333524885	-0.16959896545643488	-0.16994868412872485	-0.05423902418650301	-0.13200415993628295	0.1261065371397459	-0.15430692440219176	-0.1767751312367344	-0.4504862258884673	-0.7671230166704799	-0.1497705201441404	-0.14131298230195272	-0.1032026883040867	-0.0192847469706493	-0.03729377674428501	-0.15112245350310324	-0.24867741775874372	-0.3043580651565764	-0.6179530936263737	-0.6958360413107105	-0.15356277432336668	-0.12268069944326628	-0.040109080548158656	0.10004123445563347	0.09002922233038015	-0.05768009496622341	-0.14362553624514648	-0.13594797034174752	-0.4198882732433377	-0.018797520782537318	0.008835230462160002	-0.1475994609897818	-0.2756746281966584	-0.062345469568483934	-0.028073106503399427	0.10447273529156216	0.07178563659865901	0.031143107328571014	-0.00466067539294978	-0.09841483720761257	-0.29824964990155445	-0.08408205151098413	-0.1473501592474315	0.013209109712570237	0.07591347625267514
AT4G16350	-0.33113634540677345	-0.5174062919567092	0.454580425276862	1.221445956287196	2.1503175943976904	0.01861421425030131	-0.06712148362618493	0.2835659520022181	0.04946953558835807	0.1532695697761082	-0.05297783030465626	0.032923449046633996	0.6820787072304186	1.7218555928293486	1.9006915224706513	-0.1742431621601677	0.10515468951711977	0.09852950990420516	0.2826429345287983	0.2870573528354924	0.1340469478925315	-0.010187980928679619	0.23748662572593934	0.9897219230929992	0.12228082873425888	-0.2587828677524302	-0.13912809417672606	-0.002343372421070982	0.15763709438909168	0.29399039352610284	-0.1570500814112148	0.09275966241524543	0.5721271934369544	0.936954995533754	0.169813946105232	0.17625799557879493	0.3447843433136619	0.4547286594419568	0.39564987623504755	0.5562278425204469	0.09118885899952527	0.2717390044458967	0.5750697046168138	1.1523064341628058	0.6442962868573409	-0.38066452541112555	-0.05008583603079923	-0.1235914021905091	0.02746531681359692	0.06526884110934573	0.1318270279931597	-0.1387860777377923	5.813474764173333e-4	0.6705289714176275	0.5582075687638404	0.3501838827320174	-0.127015961846154	0.42049158488811583	0.5631488392745656	0.5160884806954797	-0.1742414408453262	0.04660776653344444	0.11327574129764291	0.5285108412647802	0.8709877308509002	0.3099006256333279	-0.08507120515353525	0.3258886442074309	0.10531786251828977	0.11620073631493362
AT4G16355	-0.26329589556870797	-0.24485432472777097	-0.0086773171907305	0.9334668828040673	2.2902629437828903	-0.4977868637467393	-0.016297350708584468	0.5428437392358443	0.1609529052046918	-0.4487092922227183	-0.038409050234881004	-0.24075189707198866	0.41955829070542533	2.214724969532475	2.011803670389076	0.16476455718507796	0.20486415854301723	0.18485250845135115	0.056120904755860276	1.2647876748768225	0.4303399726418385	-0.11846000905800366	0.33194445204572076	1.2490741167049666	-0.09476957874825422	-0.17695787484360082	-0.5499932136300193	-0.4506575931422656	0.03844915253657305	-0.27347840045890354	-0.49104125049058406	-0.08010490636736006	0.06380038603563548	0.33952039858853944	0.08498028327313624	-0.3667734024844516	-0.24259108210951036	-0.36382165572448305	0.725645641302628	-0.1440727064726476	0.7081410193525214	0.077443884574166	0.82878464915713	1.1609577033289247	0.6556459184073382	-0.09035171744886704	-0.4708332465144067	-0.1261400525179084	-0.23551416417638876	0.016562638640227587	0.6067203526627126	-0.04855318695003122	0.6958088580655007	1.704665064487053	0.5630278198755158	-0.4960915919107321	-0.14720548485377324	0.43410829546226415	0.0019144757033594992	0.24295028493684853	0.016617751161972345	0.3730038036985675	0.02633361816723486	-0.13303372059992757	1.0935693439585215	-0.35402434140430267	-0.6474165373197781	0.0720689830581979	0.17742840594110876	0.6286427196526442
AT4G16360	0.002293843857298894	-0.1140832197282529	-0.3673637548027524	-0.39378470731697135	0.19291585058358238	-0.10891138868880898	-0.05814175091013432	-0.015557075920719619	0.1369492947993217	0.2676785552459136	-0.11466304784589283	-0.19894459249209004	-0.3528911583724864	0.18352317264979942	0.37905756217485576	-0.12294446078301774	-0.0939109023313825	-0.020714427749482924	0.1286861109675702	-0.006801512500044531	-0.01662707066941341	-0.15445996107078772	-0.23926297668350682	-0.03935681974543899	0.007921166175966528	0.0028089138854569214	0.02462793914488438	0.024384064116050996	0.0893302666627347	0.3553898776181195	0.03940760996035385	-0.018669053299540772	-0.1821311663773047	-0.036955822558573166	0.12455783747980442	-0.0941187774281733	-0.10649926336641453	-0.026442716444336	0.11040282351857866	0.2594893077310592	-0.09760452481927362	-0.2547977609978604	-0.34699807379734	0.043200289932683066	0.07052353588426917	0.04031024398971161	-0.07011777896771694	-0.0226554078552305	0.08754520612876338	0.17560227014722057	0.0405741689690455	-0.07232582703538402	-0.04354071617330771	0.2647342645002601	0.06860298186496495	-0.01186079221147051	5.438335332407867e-4	0.09071949705683209	0.2299837692647797	0.2363103253187739	-0.05674184867674639	-0.035896976846651364	-0.123722809794562	0.02889378742860726	0.12135468495407872	0.01839179406183019	-0.0122360276863471	0.051426183833450705	0.21003745703383414	0.1503911710978808
AT4G16370	-0.22598086793196565	-0.2732276341246368	-0.5262902533990055	-1.0838130328394846	-0.7914185302160126	-0.029117081759774684	-0.1853469943921618	-0.3777735395710053	0.05494217359113373	-0.1823679427465614	-0.04705398734048891	-0.10474528576806051	-0.4140254827138094	-0.1838380483659299	-0.1702027964951688	-0.26890109406644574	-0.19847003670643654	-0.3499487515805313	-0.3025442060448751	-0.4761135135930672	0.1506604204079339	0.03506428509786907	0.023753808987813728	0.349917117018506	0.33417525208403	-0.26252102910711644	-0.1530307972723734	-0.36892130284597635	-0.11525615889503799	-0.16307098344468599	0.17087503415295685	-0.1653261038075165	-0.40360081643120527	-0.3951818653582643	-0.5892642490871292	-0.0655737739573617	-0.045459874308234345	-0.03463427937151328	-0.05971156513732703	-0.20137349084008205	-0.015355895406663506	-0.07024282232855034	-0.32959595620253074	0.25279609048567553	0.16421744179756845	-0.10916893540201562	-0.012893107551121873	0.07377185013930376	0.024253939413990636	-0.03270258644977326	-0.17339856209591784	-0.046819239830071455	-0.3141330460076246	0.25322994649811353	0.3803186037638727	0.04730301044694308	-0.20060168467860603	-0.4607978448353367	-0.008759703256167942	-0.3658860230051122	-0.16775067460599366	0.02101772491526627	-0.00989302406795119	0.09310571718910934	-0.07712490242960487	-0.17575339285650435	-0.15186995254948843	-0.1822835746723638	-0.23663856283351106	-0.19094366915192357
AT4G16380	-0.12867282542611	-0.08374353882707383	-0.41943722769983727	0.4622206348924561	0.9365082342264396	-0.18077856134457213	-0.09443569500253442	-0.2778139028581253	0.324677137943366	0.16540389219825274	-0.11490120524438865	-0.16596572379022836	-0.4649263136189126	0.343991182196298	0.46640988565989533	-0.24699944184795408	-0.17861014620447999	-0.27985251760770785	0.46802565023252124	0.25457040229903205	-0.21850156155106085	-0.27193435397438054	-0.5568081837365546	0.7844346304720876	0.7386060798475866	0.022784654628282847	0.027115578418971113	-0.30013978219314064	0.3697680943016776	0.44660782787840153	-0.05347013203800987	-0.0947523207354452	-0.3331064676273064	1.2146383058614956	1.092224481825484	0.01696113162833848	-0.0941527454633081	-0.17690972536541635	0.3021515484282407	0.2939158788433009	-0.020756738981602123	-0.061828734228312504	-0.4696468853815564	0.5277109717529659	0.39166444106500753	-0.02243390950186383	0.042319584938319166	-0.24528874471944853	0.2558672394143398	0.3277424601687959	-0.07368956063543167	-0.0168158682158723	-0.4171494515620027	0.4479446152807332	0.20798770180248083	0.07107279888692543	0.06700994602777496	-0.2282726484158386	0.3124871840383746	0.38971143636340333	-0.020960035083239792	-0.06554169334335946	-0.488853118068915	0.24008430706181277	0.20034054899735917	-0.007290303449000392	-0.0029743635212896914	-0.1502700004958703	0.3136932235285025	0.18375441128444384
AT4G16390	0.09410918871308238	-0.10246166366918688	-0.4905485029595024	-1.9690501814895467	-2.293429675992382	-0.08991991322158319	-0.052270125718206224	-0.10843751453283207	-0.34162709417088577	-0.0729122328061258	-0.26697170994734065	-0.17339922752556897	-0.7900021760022586	-1.1910224968290959	-1.423051188920322	0.009741784632861251	-0.09978189218321387	-0.13539444236957915	-0.2677815485960351	-0.25431875064779336	0.008527750311232722	-0.07923777780467264	-0.2279172619978484	-0.8537502816526975	-0.9020424826188386	0.021613313159708214	0.0066242181080682855	0.10793402920168726	-0.049890208185788674	-0.27833305916117923	-0.041922665717478075	-0.1575310521004878	-0.4981187803674027	-1.3107434207813256	-1.4662535765414513	-0.028417207501204002	-0.10122903760042438	-0.008007630343412972	-0.08925289251503526	-0.2478709861965516	-0.16829023601070572	-0.1476958783733084	-0.5040360779805266	-0.8785863203147366	-0.795576223332729	0.06519785231270417	-0.15617859177156843	0.1473452371956444	-0.09003894115346098	-0.05568741305886891	-0.06425153687191752	-0.17493609799913823	-0.004779987705053883	-0.45786758443805653	-0.05864289350473305	-0.3813360639385184	-0.17217947082269394	-0.25995232106135957	-0.353652223098811	-0.5422219052585528	0.08764392460773662	0.04419974557544986	-0.07523918717532695	-0.20093611700890565	-0.5624467121560133	0.09613359213193469	-0.003338869978764822	0.07496646589075154	-0.17345453099312766	-0.07412745521125086
AT4G16400	-0.13786324270694228	-0.09686011167112715	0.06629386655003328	-0.07017690859880577	-0.3203507570639661	-0.6475274024089362	-0.48729063309342935	-0.4402812759069316	-0.12344524861049108	0.08127641608742883	0.07973062948590336	-0.5038149115181437	-0.279391326002479	-0.20105413607039663	-0.5142008976039301	0.018263600428332583	0.0458734621294665	0.45814189649314546	0.4924461440858818	0.6115357542946223	0.17591419157797072	0.041592291324156205	-0.03783969952514826	0.13082830222399036	-0.0657138951592311	-0.04627690098029526	0.0270010279085459	0.1778182611777831	0.18421470980110707	0.5586265309198716	-0.4181583967240061	-0.1821163738639502	-0.745954711220601	-0.458784954348928	-0.3096817930077238	-0.23163324821758952	0.023629746031728665	-0.11051371225241614	0.09997654980574487	0.30172712392131845	0.19238938904842634	-0.05599464110209872	0.16911863081501508	0.4170146198619493	0.26157548024519434	0.13897791477669957	0.004762131044348846	0.026105962280870542	0.40699691543778455	0.25634447460056753	0.007318090648279186	-0.2027421717786791	0.029906025121939992	0.018659753357945372	0.07723698738209443	-0.3355013066244814	-0.13078385656673758	0.20077378646468122	0.01593346533476573	0.42508367326064267	-0.008248580063435065	-0.55914485913367	-0.011125172580478982	0.02131506240347561	-0.325165759495742	-0.3895867090847203	-0.08311560647877364	-0.12958649876607364	0.4614756394654491	0.08230856146160205
AT4G16410	-0.028589352419081764	-0.04941963107713199	-0.0808237686263434	-1.6286325612400374	-1.3677750057881632	-0.05235673524484939	-0.1936563395737533	-0.013867764200256696	0.08800927288490665	0.0072282226132003415	-0.02527852538878856	-0.07901135214661445	-0.23644238087245165	-1.0569823593538181	-0.844192127650696	0.1592560544249967	0.361525279779919	0.17831252143998316	0.1216329783146785	0.778684680065729	0.33871649560434675	-0.09149039327163586	-0.14818158662632389	-0.6867737917665286	-0.7696332725362839	0.05252855043653786	-0.07096989456031495	0.08815133467492871	0.15738009419342225	0.19795540064082257	-0.07999512187706624	-0.06704301962201524	-0.38499856453902787	-1.0448442641299975	-1.2863980127520271	0.017538795821235662	0.09948884671324248	-0.1871200800916071	-0.04607817305747937	0.03722005785314264	0.033838928882972144	-0.0071511502901488305	-0.04409233552152106	-0.3968176141123384	-0.16708633314763122	0.13581946990572707	-0.12206981245908764	0.040859240610954084	0.17697966965575399	0.2049368944102402	-0.03342678796749625	0.13410028793615789	0.0979325493385056	-0.11435061304091411	0.054131221525176014	-0.316087010258676	-0.09838447584246397	-0.2405620635674174	0.014472315107667397	-0.07594474251452331	0.09456313827972558	-0.0014702396531192047	-0.08281646834288493	-0.16175474106174045	0.06230146748886283	0.22833184454031902	0.1969221287314001	0.08475732554404236	0.13271432974024003	0.13331243182174385
AT4G16420	0.053452267323956755	0.06579616244764842	-0.023548878337267366	0.40447265039222513	0.19550291081358623	-0.1665634176534448	-0.2557969578525859	-0.26645400759231413	-0.18861080539883243	-0.23006202548481652	-0.08407070076413886	0.05312279987040781	-0.06546277103162407	0.14906221766213348	0.1445816086622911	0.1330684246418186	0.056391752000332446	0.057603338949486264	0.007688496783164926	-0.06671832727540061	-0.15993527871118432	-0.033151351685975966	-0.12233299356167272	-0.04757797523196436	0.13490507920723288	0.06342038304928896	-0.04921947668581792	-0.0486100329297089	-0.07273734247940475	-0.22271244524411168	-1.1409517736852769e-4	3.783439812927693e-4	0.028299262861370758	0.07698567734660462	0.22366271941058244	0.08235091002333206	-0.10514288474353015	0.040133126346801114	-0.08610399078444039	-0.1163841809542005	-0.020894675273675733	0.12110483889692306	-0.104642155391194	-0.04066325857469245	-0.07649510713208121	-0.01340117570025213	-0.11928282818493796	-0.19721963024984074	-0.2072673681175959	-0.2503348646235966	0.013884774981519904	-0.007192708135635876	-0.06066896581491744	0.061599891327475814	-0.10084828998661265	-0.04223737505410338	-0.020777207172603843	-0.013646708724373615	-0.1264727216754945	-0.13840250834268325	0.09853767417522229	-6.536301534736633e-4	-0.1633912740763344	-0.04717095071628322	-0.20263062259922854	-0.011828241973628549	0.17604793742003144	-0.10578027399014571	-0.1536915912575233	-0.11405413156627639
AT4G16430	-0.10893634902551949	-0.3614969576276773	-0.40473770174267454	0.3286276252956117	0.22503667065446534	0.18833100213281662	0.12068787928148994	0.024379909973912504	-0.042946041653608394	-0.06498313360307369	0.035734102046055025	-0.11181166081121455	-0.2477626051570848	0.6354607429440834	0.21370910572633192	-0.013079997538881212	-0.15836005406382017	-0.11329599684502928	-0.1577253016096147	-0.05342057685296964	-0.07465303568530904	-0.08609318487381193	0.013987217550396013	0.33871624586892046	0.32623681267410337	-0.10677943647258953	-0.06334853544062427	-0.008594527808151356	0.18422410618418367	-0.18537450301144012	-0.05915021747853721	-0.1016416283890136	-0.21972158768813896	0.49408248704503993	0.09790668593686501	-0.014200201913911293	-0.019269269289713457	0.023322831199027495	-0.025743288386744334	-0.035593257010641643	-0.2588775745719601	-0.1538862685984889	-0.24828212962022786	0.014092344996221978	-0.1148795591850255	0.17475132950935504	-0.16553048302053713	9.515905752980943e-4	-0.15529307341180265	-0.14037217168445087	-0.10126881971494489	-0.02220787863994793	-0.020793716817964544	0.18959282654476356	-0.004625393659763434	0.01755236856952994	-0.07515218617706862	0.03434012153848277	-0.12164718719171769	-0.09841229292488535	0.05373599318795101	-0.10470926019759891	0.025205837323668833	0.19676116508877414	-0.06453938112137148	-0.12303505001701373	0.0031679381601568725	0.01956715160917254	-0.0702252412128339	-0.27014497414325017
AT4G16440	-0.03743898972157621	-0.18467910799714438	-0.12094657840753383	0.5775253658919721	0.6032466478190953	0.24797450911260208	-0.12890512734338003	0.02312363493770022	0.16126107000970288	-0.10646540461962763	-0.0061912800819253705	0.03763793708650123	-0.3399709722377891	0.33595167940385706	0.21871682410107088	0.0968933984510826	-0.12029308003630908	-0.053381544786045294	-0.020650059058134117	-0.09548555283476966	-0.05029775829480891	0.06732807802626635	-0.08333264659857804	0.21338232197407206	0.20650009382964385	-0.13163318089141385	0.11872248190737512	0.033521045510826686	-8.207058103835521e-4	-0.023245460185862803	0.10253974006419615	-0.047245708180394135	0.0419013185089689	0.23202900150466366	0.22899596686698107	-0.22218746195540556	0.0800249510071179	-0.21109119334156182	-0.16441523923655638	-0.20766074134297494	-0.08595923031034093	0.024461601874090837	-0.08650515079027149	0.10530968346571018	0.03028100112240744	0.15072363856515197	-0.033384507346418305	-0.02126857213771845	-0.1408260687050952	-0.035435678606260644	-0.08631075207241917	-0.0790838297163685	-0.1253499772039361	0.05480051814070913	0.015526457543353724	-0.10415118198178595	-0.13446840287092765	-0.3073858297250652	0.09458821592983126	-0.08952899066067785	0.29390003551666916	0.13862146142670428	0.21993009775727232	0.32783179236445814	0.16667457264581242	0.027836539569600974	-0.11257205495522207	0.08908467194289188	0.006259336998308523	-0.08004927307270754
AT4G16442	0.25298525214019346	0.2385391771982707	0.23534562703448883	-0.03917493196498117	-0.5917237932733223	-0.014556002215641631	0.17576593542480004	0.02980461579282228	-0.002603193751682633	-0.028950083451082135	0.15262317909061568	-0.01961945685729046	0.33473515011991783	0.19231352577071967	-0.40682109081510487	0.3398326121559813	0.23716041670583493	0.38307742810053647	0.035617301119328225	0.26611551774394954	-0.009687227277614133	-0.19285597707222824	-0.05231804765446903	-0.3597976855025198	-0.505550691605854	0.019040691663817756	0.037331195521160473	0.06473660417880162	-0.010441396559882308	-0.3382857842873532	-0.025335583265211466	0.10643489076618577	0.03267034127262599	-0.011725813118086733	-0.36297570067015034	-0.044333180138882634	-0.28082529130603595	-0.06502638094976924	-0.19787772580605023	-0.3000626582184892	0.10349828781370175	0.05150492522252206	0.262551863594105	-0.0026236836387902094	-0.02336825119841961	0.005104624413251777	-0.11239772857117072	0.03602651800972342	-0.15923364795064285	-0.15064748872742956	0.22027293665929337	0.05898502810295057	0.2817894589660976	0.18555083293882116	0.23322616899386162	0.057840049495845675	0.07320546846058064	0.10230966572435295	-0.05097928712627738	-0.27917834529119073	-0.09959768033592058	0.22769267436212254	0.08429809371489752	-0.015151325434300507	-0.21217633312551484	0.1600163162721702	0.09842219933033812	0.19234775369134047	-0.005805581603245239	0.014562436295310734
AT4G16444	-0.0016984453283342403	0.04644827481835711	0.08146770014535114	0.5618229333610681	0.7090241282578359	0.04629330692423199	0.08559991762071714	0.19025695542001791	0.09519316980187245	0.03928023864413117	0.032387995418411496	0.16638002707957011	0.21855712710483943	0.5212124884524635	0.4883471643697874	0.016477350475825023	0.28450400085000616	0.07512321921601336	0.08125838874770466	0.17529754071556997	0.1287762924355037	0.007092823097631111	-0.023680350841081402	0.11776164345489516	0.4459815329112996	0.2436658944873987	0.4535463986834951	0.3332996239255401	0.25243835127445297	0.28089231210923904	0.023658450015047666	0.06769558577584413	-0.059837224365119325	0.23571464120051064	0.317854002587379	-0.03721743477634131	0.02812538849317266	0.13827313305498368	0.04911457464807462	-0.010056608361833412	0.2962635650911963	-0.026880852170801283	0.17721912312770294	0.45700439368149076	0.34026028101346234	0.06370131930286504	0.028533147927381614	0.08565245435431837	0.038321489424084726	0.03805808484505814	0.08096653831589928	-0.0019530327470558841	-0.14299276722450585	0.056704238044822206	-0.054698980461525215	0.017112937716530472	0.08010771426082802	0.14714827480029535	0.01035985658618165	0.023270025896261898	-0.03338699420344682	0.09248272188713634	-0.0678633186360674	0.1736509010056558	0.21421497833958855	0.15005243038597818	0.0070719150481290205	0.1401939303803188	0.11100606427386257	0.09448259577043769
AT4G16447	-0.15722264825451002	-0.28320344306321665	-1.3899904799359493	-1.0918409386708683	-0.7220300321989801	-0.2211291594548423	-0.08615343841508617	0.009080082505946666	0.2621493823154011	0.12044130750940703	0.39495079143097966	0.04054480499316295	-0.5492271150541078	-0.8244648527513455	-0.33126008402411583	0.21297966617944172	0.2872459986699472	0.42542663690478544	0.5188526346412147	0.32956606025874985	-0.057197561914194096	-0.041965085180240495	-1.4399442219022496	-1.0880797284973398	-1.0635757641299937	0.2490134444688139	0.28811295742229587	0.3720264731011625	0.7342591570469662	0.47531791541166785	-0.006887162495196998	-0.12145248969616804	-0.5650230603909275	-0.36742518330476565	-0.39612767980368263	0.13291176267493313	0.0930274623904495	0.3531949903833254	0.5023424396904641	0.3916161427759866	0.1984493712490188	-0.17308157297747742	-0.5500836578082932	0.0014677069003322636	0.021667353325586117	0.4153093041258979	0.2518492954740078	0.23508774948966857	0.5838493004622213	0.3150177669349764	-0.09167386986352385	-0.07921915039262147	-0.5710986713008114	0.201962282861129	0.06929076643682533	0.39739969975272876	0.13828364325262238	0.28199381903364773	0.5236289168463277	0.24388748517886805	0.030937841612614717	0.18756818784403725	0.2134995709059046	0.4342613977077487	0.4017124989733005	0.14225807895855808	0.24622441938383247	0.2927482560340878	0.5329580305400501	0.3615002715579178
AT4G16450	0.009737250760556856	0.1842622536005189	0.29845700464930286	-0.1396738994674793	-0.20399597211595424	-0.18041399323383675	0.1686608114369004	0.15492911890185507	-0.19113027867735405	-0.061055845239755054	0.08667470718680345	-0.10452535854812468	0.3498485236667902	0.0908853471012879	-0.23353275957502673	-0.08024825827014281	0.2936620369878451	0.24812079089330835	-0.4741653322824762	0.2912306740132689	0.08052300359089581	0.057562962056868235	-0.011723189377446748	-0.17921885034800164	-0.1605813295764808	0.11364507031528007	0.2092739833249332	0.09552150182438664	0.13172037992327806	0.08135767238651063	-0.15411443321300408	0.1837937772405125	0.14789369267256033	-0.15057348990689448	-0.2429921280465918	-0.018110607004555693	0.11353452451836966	0.13136558819891372	0.049416374413085544	-0.058470565523592796	0.1745533587344479	0.05136543683981973	0.40288227956194084	0.003643292959211615	0.018937340516950694	0.19066719691727024	0.2206674889797846	0.3383605330265083	-0.006631142115734241	0.0581080116486701	0.10684195827930484	0.22660618494612902	0.1927177246693893	0.02524742199931545	0.05625181596237412	-0.039604157400759836	0.13663119252341072	0.34965020743093317	-0.16637332713639552	-0.011755648076120078	-0.09258691634962432	0.06289027284524051	0.1717841404020924	-0.09345905583456643	-0.06957677144888279	0.06756064863856118	0.03348276468181937	0.13603503556773125	-0.04937060884025682	-0.06888387832807823
AT4G16451	-1.182311630773545e-4	0.0014801068303770244	5.895262170367154e-4	0.002381426895310764	7.69512767438513e-4	9.31894957438763e-5	0.0015831199533175933	7.253075428745113e-5	6.940977515678821e-4	3.1714800267640945e-4	-7.01053767782951e-5	0.0016598916089444339	6.335488693934042e-4	4.94146861460482e-4	2.7984311425804264e-4	0.001942115812606628	3.97638168946698e-4	0.0018603752813643373	2.3589296061704915e-4	6.669090232813168e-4	3.6633086319280624e-4	1.7251815256135749e-4	6.07718466896257e-4	4.554054338943741e-4	3.051979726637694e-4	-0.0014105583570527393	-0.001381250790799208	-0.0015176356393106437	-0.0013971201613376424	-0.001211742847907441	1.877304917965291e-4	2.6039497212970714e-4	3.5028424774077513e-4	4.952658233090685e-4	3.417699677674105e-4	8.108298069565613e-5	-0.0015630503588917085	-0.0015156930541838382	-0.0012883155224725767	-1.0193309961980372e-5	3.1716988617438645e-5	4.1107366119636364e-4	4.8668811489843537e-4	5.100223719307366e-4	1.4782750985605164e-4	1.420385028618547e-4	1.9802198220489467e-4	-6.321396384083167e-5	0.0016776423760493386	7.6013318216483e-5	-4.397653618293944e-4	-3.512494526143407e-4	3.6402925221116784e-4	-4.3936289932256996e-5	3.36182838886907e-4	0.001822613869852206	-1.660627233343011e-4	-5.151718290328818e-7	1.5530178058374464e-5	1.4780599595481248e-4	-0.003070220036115176	-0.0029473202381513053	-0.0029669418114234587	-0.0031810868097782176	-0.003052764430391015	8.04189208089458e-4	-5.896951286490359e-5	3.87188540734544e-6	0.0030427338120926893	0.003138558256414121
AT4G16460	0.31082061756256246	0.03827227485648247	0.1389466694757006	0.1686091769310541	0.28385592252975617	-0.3466669368627073	-0.12372835675272549	-0.00892803785604643	0.5922109749033903	-0.04742204742795102	-0.10331822036650035	-0.23439573086646653	-0.35159577154297433	-0.3821241466851702	-0.17421405443770913	0.0551607143981653	-0.4494959223091838	-0.30242684143153636	-0.14115500579872656	0.4381892319289349	0.07833734981646603	0.3073092882790857	-0.14498316263654917	0.9132519996678917	0.20187513270675184	-0.5065611365774679	-0.3696426411486052	-0.6821603708318524	-0.6166102312412818	-0.29438895811743665	0.3192288148002278	0.7842203106887623	0.2768089998231582	0.5032521424632211	0.4978310946609903	-0.6748346068239465	-0.844196344824022	-0.8190029509383705	0.16827092738475258	0.04114215252987229	0.028580900230065775	0.07643973514971567	0.043922754678296476	-0.3592961385277426	0.21157313521245116	0.2951020691593529	-0.2146858630840789	-0.05652396092795857	-0.25294479857473734	0.0420123019119054	-0.22423028998670375	-0.8055663463881607	-0.2369580318612001	0.09519659913998808	-0.13990510124007277	-0.029532222995441452	0.039560858080708396	0.4792491936764598	0.25988077418896044	0.6910819958415557	0.14796199301032395	0.08199051009681843	0.2900308685693188	0.29776107810305136	0.6589303076401248	0.23553506064793114	0.5277334420383496	0.5367168009191958	0.8336660357161098	0.5081585769693602
AT4G16465	-8.35921313880798e-5	-9.249378351348178e-5	6.241652487259886e-4	8.437357187770181e-4	0.002376482007350805	9.318949574387613e-5	1.0789745094572398e-5	7.253075428745168e-5	6.940977515678898e-4	3.171480026764142e-4	-7.010537677829649e-5	8.756140072141385e-5	6.335488693934015e-4	4.595078297712109e-4	2.798431142580469e-4	3.697856043835994e-4	3.629991372574164e-4	2.880450731413023e-4	2.3589296061704703e-4	6.669090232813186e-4	3.657439947546878e-4	2.0657031581250798e-4	6.417706301474115e-4	4.894575971455297e-4	3.392501359149207e-4	-0.002982888565275769	-0.00295358099902224	-0.003089965847533676	-0.0029694503695606744	-0.0027840730561304746	1.5310231368417592e-4	2.2575594044043322e-4	3.502842477407724e-4	4.606267916197961e-4	0.0018803184184067554	8.108298069565761e-5	9.27984933131171e-6	5.66371540391828e-5	2.8401468575044403e-4	0.0031344671064840604	-0.0015074183304600373	-0.0011280616578811169	-0.0010524472041790378	-0.00106375197883601	1.8102239900160292e-4	1.4203850286184682e-4	1.9802198220488814e-4	-6.321396384084066e-5	1.053121678262987e-4	7.601331821647588e-5	-4.0513718371704035e-4	-3.166212745019822e-4	0.0019709876385465477	-9.308111819898874e-6	3.708110169992657e-4	2.1479820941122625e-4	-1.6606272333428832e-4	-3.515420351830877e-5	1.553017805837552e-5	0.0017201362041778371	4.0388217079711134e-5	1.9734017829473022e-4	0.0017500488132456003	-3.6426393332188956e-5	9.189598605502039e-5	8.041892080894569e-4	-9.302167611605621e-5	3.871885407345674e-6	-1.0192660435335612e-4	-6.102160031924355e-6
AT4G16470	-0.05023200279515189	-0.18471536826677445	-0.16791608652759332	-0.15146621879271963	-0.4023584010486587	0.00240415763221904	-0.40472049859406356	0.1159662456369845	-0.0714650797015428	0.19802432024618608	0.03992269583656845	0.28734658636018745	-0.45882177820413683	-0.14603800666602612	-0.22541275775011763	0.04731239145911165	-0.13502384297788717	-0.23380076845102993	-0.23465001235174068	-0.1586886911875724	-0.2777968965883392	0.05283864042969232	0.1709273263074001	0.32670409561135194	-0.3796406243294609	0.09289333759521151	0.020842953621242857	0.22798646378511814	-0.29687350409552166	0.13726079071354125	0.45231331556996196	0.13805197041027042	-0.3880221509024091	0.06355064688803409	-0.20186491865874664	-0.14066328016955656	-0.07305372697388539	0.023705634714425397	-0.2559027982886577	-0.3557503942104283	-0.2691653356073216	0.023857366085939184	-0.15331643571732415	-0.2418930650746101	-0.20529194660117633	0.037935371853285244	0.1288165719673419	-0.01188175823429014	-0.12554694708546735	-0.12500413455093634	0.08878628078173695	0.05141453875467231	-0.15925029498299148	-0.0915759592846099	-0.036799327549610586	-0.12763772406735244	-0.2057481183156215	-0.35471871480060807	-0.6197062648827569	-0.5255218183248829	0.30047581253404704	0.21487907434286577	0.08831603041766603	-0.06074680480227708	0.13355090572365208	-0.24313043601302253	-0.03899091147900764	-0.09448732545484469	0.020439054593442207	-0.2124585126633592
AT4G16480	0.02372087130132194	-0.1154999897208601	0.057382520808477624	0.6274782073965344	0.5033011278587238	-0.3054401781918353	-0.3071003131623802	-0.4375762650095908	-0.5381416354300832	-0.6593948929518139	-0.2412158497426387	-0.2529781169423273	-0.04437771629089521	0.46717924640018593	-0.6109870989476154	0.16038979844697956	-0.1828399632264158	-0.2165376392407202	0.04817502800512429	-0.4097555284563137	0.07822928301436799	-0.027991621763402166	0.4612825386523383	0.4953086158604572	-0.023393750985573166	-0.37008581188103834	-0.3778016003047014	-0.6638336514184704	-0.9136533999627291	-0.9146220805296074	0.0049370038657571965	-0.28062631728562976	-0.26719703844805626	0.20412409938065296	-0.14970240123164208	-0.018618580640812444	-0.5806721558721324	-0.47319357792223526	-0.7051801788737709	-0.5666524740147858	-0.14228968550683904	-0.27050592536225676	-0.16458937088074074	0.30145280639835864	-0.3927632509990949	-0.1513545811488148	-0.08522572040934055	-0.1573894751298231	-0.3963505837160898	-0.49458714462931885	-0.06785923774167264	0.15273783288462825	0.04465394150821742	0.05042899593693848	-0.1253951112320852	-0.29181929575475785	-0.12824014662560423	-0.38900667629559577	-0.3970187048654493	-0.6945967723891444	-0.10629081660318837	0.09707262956021095	-0.02932299428256605	0.22280589694306435	-0.39555846277646206	-0.5078967251293035	-0.11147621520425033	-0.1896434817991688	-0.4888850244253684	-0.48916677258471963
AT4G16490	-0.16118081378053914	-0.2060731762734897	-0.7611372220139819	-0.5058676475099174	-0.798782428187573	-0.04460553487226617	-0.12313641761429732	-0.03414183988310743	-0.03458685007455407	-0.07699090634737349	0.009738039162110803	-0.04039428517599364	-0.7016267060623672	-0.15513333757611963	-0.2187955149271417	0.09426024183149782	0.06325049454410915	-0.19183501013919085	-0.09941022869801946	0.08918594733849054	0.06353811850973537	-0.06434869572709451	-0.5706879654646296	-0.1727636185903183	-0.108243416135999	-0.07580785313999105	-0.045687161987677964	-0.028961740855872876	-0.05047765712243083	-0.10855152296145977	-0.043256075307094875	0.10026946859208033	-0.5993493755600896	-0.24089801161898736	-0.3652385687955384	0.058219561778185554	-0.12808908550609358	-0.022278657696308216	-0.02085348343712979	-0.04639866074542188	-0.2773080934986406	-0.2839130443851779	-0.9743890462170491	-0.5260926643412203	-0.328405374422053	0.028936950499058516	-0.06616785025649351	-0.008066506602925594	0.011804761433252988	-0.01542369229794593	-0.1606099797624614	0.03615838503335252	-0.4302108166669687	-0.14970865586226617	-0.08808149846134505	-0.13172625082624032	-0.08599425875462374	-0.19477146946264423	-0.200589199171711	-0.16597582624199952	-0.0397779592272242	-0.07958703803971205	-0.2552789445399087	-0.20391579641512816	-0.3200318523478658	-0.056178246066272336	-0.12053585006943571	-0.10051081224377705	-0.1594726702315781	-0.1808213051901025
AT4G16500	-0.06920522509182805	0.20418684994035657	1.001288719233486	1.6660932508653064	1.0705585684372347	-0.2180391430749797	0.12273640348368106	0.020862704613407675	-0.3047682557995311	-0.4470208058674933	0.033796646674038824	-0.07784496114600567	1.122448753985683	1.3047396503235098	0.802036976412598	-0.08482370240021414	0.21350661726834969	0.09033325814890364	-0.5592800307654493	0.07945945405975187	0.0795232899967787	0.025164332246597663	0.5704852535387336	0.8725758705395282	0.48739358135876987	0.02676203398499032	0.18527163199387583	-0.04464303843919613	-0.22285302177865401	-0.250237407911415	-0.14276206891918003	0.02254653840851789	0.33835380380332347	0.8657783414295701	0.48885995123475445	0.11723992533668087	0.08075773614268816	-0.020234732919196537	-0.2131419839135768	-0.3714468775003398	0.14898329554089076	-0.07344115079471596	1.0470188117826607	0.48869867612673523	0.2903546157358397	0.12610930442896268	0.017331984236801257	0.2538966297711522	-0.32614594450351464	-0.20403559628408652	-0.02982491898643435	0.09842991860562471	0.21941231081685103	0.17994226203648464	0.046343219740540474	0.1721550383890341	0.18423718624946908	0.20421487605218083	-0.26839716531633345	-0.12174884392566317	0.07484551586124566	-0.03709434338176596	0.054213365904346625	0.023335899936604548	-0.003097520955406468	0.160916175231923	0.1709713611191944	0.18025521681471407	-0.18989599372210592	-0.1033062638782411
AT4G16510	0.04177543919377245	0.010832857219903206	-0.033001139409654184	-0.35161733048661753	-0.17148288433701045	-0.09874904533916945	0.03515512945433764	0.11109851699595298	-0.03439655610365067	0.12078250309181641	-0.057037667115579754	-0.003024083930175962	-0.019285766925811562	-0.2257673849427524	-0.3419975199089896	0.06467943985566507	0.05795621679210907	0.14251354151907542	-0.03230232543083472	0.2189490618069614	-0.08330869291558225	-0.15264971852217502	-0.1914711834922229	-0.2521108868004705	-0.2839821459385071	0.17073296121902892	0.14322391168511758	0.11034898042135416	0.056116825927936466	0.24409534103082856	0.001463557218021718	0.0748483583476704	-0.09942633490381057	-0.21828141097399756	-0.09546189424743604	0.0077657768573529086	0.16312367530973335	-0.016727967207610234	0.07849694074632772	-0.04298351414421212	0.04454151489943068	-0.03969348363888952	0.04035959796242447	-0.6206316729016589	-0.112447001207534	0.19766563665109688	0.02752340030858351	0.045996020939196906	-0.1065670049776453	-0.04342677639458808	0.1406038636795524	0.1400072134069024	0.4219713030993412	0.2529175988836721	0.16918835292707643	-0.26318675582613194	-0.13899315882324947	0.057145055720468185	-0.2517488678799264	-0.1266438503073249	-0.07848067958150697	0.15065924490418237	-0.019635883672766256	-0.20741739941058257	-0.1681240498475942	0.181730805563697	0.3674183238306834	0.09901584969334151	0.2958347839731408	0.06670344466013728
AT4G16515	0.3489412618348896	0.596587645840051	0.371450076770516	-0.05590020669752004	-0.3452319114526555	0.5100190117778527	0.4066906744101351	-0.006874815290166094	-0.29493651752241834	-0.2488564434226948	0.20969309932073887	0.23509627394628502	0.005478531384463059	0.28510831633089945	-0.019965343587257493	0.1282158581371106	0.662361350900713	0.0020950257542574056	0.2424989950135316	-0.6563879588051792	2.3603237471823556e-4	0.1110330825959212	-0.38967137941021934	-0.5835159767587162	-1.5665167707667986	0.5744641751173529	0.48876863245406593	0.1957037942929372	-0.41683265830010474	-0.35682878329167295	0.28854308061393547	0.4641251827446885	-0.053876049730952044	-0.47034147666380044	-1.12785366202293	0.16471923267907748	-0.07366507660117236	-0.21990601575851165	-0.8068777602265306	-0.3625152525947234	0.39774738253894093	0.21921744954656014	-0.18743012731499648	-0.4760513305212895	-0.6245056875338502	0.6217513252154423	0.15855851208982066	-0.17103746102338985	-0.29668618037969374	-0.3145608458790607	0.18772357887399982	0.6129660139322757	0.33776352736643644	-0.010258260714273297	-0.17838686210493418	0.059222002536756545	0.1627125411050277	-0.09386588887177559	-0.2503958231017834	-0.900352012225	-0.15576957273013053	0.39454222440863496	0.24101411436230746	-0.5423642805479811	-0.7140030772070989	-0.0807200845639199	0.12231033085785013	-0.01263289967775737	-0.6742728528882642	-0.47483015389999994
AT4G16520	-0.1533538778042082	0.08381906393585462	0.10938468357215458	-0.14097779216752765	0.47055130074039253	0.026141252113003756	0.05839204057856197	-0.030569916722670735	-0.24291438376169644	-0.2230120561307419	0.17905327423227108	0.1604803027074121	0.22314294919546002	-0.2692492727210524	0.10430466507728499	-0.1713412993320115	0.15936087780834435	0.18071708304923878	-0.3044258718493815	-0.2118789718374371	0.3264223176441227	0.101663793481013	0.011352847657705395	-0.23179025821236618	0.014965525984226749	0.03252747334927733	0.1398573625441476	0.1786769177046522	-0.11661531318372223	-0.30369070338325593	0.12750374349653007	0.2792206737845338	0.22716813651498952	-0.16021401343597913	-0.028147919978652312	-0.031521346198399094	0.2819407819747895	-0.046830127051617376	-0.32118895030985223	-0.32777432700742865	0.060444153878525225	0.22419553834183872	0.17259353714575862	-0.13958714621663498	0.00909265133401334	0.04959021358863816	0.12799463654605506	-0.19421363472087752	-0.33681131907499806	-0.6343028006894111	-0.2076507948416032	6.099464019686185e-6	-0.2935504784342349	-0.4385429978900213	-0.6508174829980697	0.047084570183946024	0.1209337386161822	0.17146047636801182	-0.13133545372778663	-0.3400909176688163	-0.06926358528865559	-0.037707413216745346	-0.07542240231144434	-0.46610373516681264	-0.48064190456083017	-0.02485472789533707	0.05742178898350435	-0.13057253365345844	-0.3236636245513359	-0.3959478928657051
AT4G16530	0.04209277654315087	0.05011486073780337	-0.0182348385431971	1.023648246785085	1.16697985375065	0.195903612916612	0.06799270028279458	0.1433980879874008	0.14264663437777778	0.1307164064975066	-0.09831541413921778	-0.19171115742210196	-0.14352171097435815	0.7708054660650822	0.3842473073703123	-0.22281726605386326	-0.2717754879689865	-0.07776751078300682	0.3926432032033929	-0.05690658319028192	-0.04423552965051189	-0.03296118890438145	0.13029682813761886	0.4467139322570237	0.5135106556553309	0.30714606310283593	0.17670161361089554	0.250789331538516	0.07615651749713523	0.21926214152049228	0.1627851323503631	0.2045078747636091	0.2773610996168523	0.9131472684692619	0.8058757327508816	0.27364201653775605	-0.1258683026508722	0.055379416096221025	0.1576419270310717	0.05794683696763196	-0.09450071192855648	0.09651294535561533	0.020851400548181048	0.6168320885859769	0.23837943437912956	7.840923560431869e-4	-0.0910330911089382	0.10405447069537863	0.009990061921809575	0.21982410258626853	-0.3719576016843645	-0.36312515928340094	-0.4694162299621726	0.023976946064799658	-0.24414166036093024	0.09814423822500333	0.25977270638367195	0.049724467842054726	-0.04873322587140268	0.1462753721698272	-0.017590828726939987	-0.12265070299788516	-0.10241745891447872	-0.05702281989547572	0.04919004198941055	-0.034688284216629894	0.1561118748324841	0.24274031213224465	0.09760877187140439	0.08552552942038412
AT4G16540	-0.512223564278549	-0.8508947156138205	-0.26853837443944967	-0.8728272389213325	-1.1508876255982856	-0.030348287498037314	-0.1355064640366778	0.32346951140260755	0.4147253008787996	-0.12005124190326344	0.06775433449111765	-0.08451568407907971	0.1672230170636761	-0.32680118053048424	-0.5912345082282673	-0.18903079538246084	-0.20554943741352125	0.0038437889729785076	-0.04281752194358723	0.38113054404137864	-0.008672385705545599	0.028415660242167004	0.30881582717293576	-0.39447779525858134	-0.4969720191345255	-0.33684438490880286	0.3707447748927041	-0.06535807564080588	0.37577626261398267	0.65584557575565	0.3631220184465105	0.7201209244859439	0.027904616178335895	-0.3213360408742222	-0.5468463297536593	-0.007613220965575275	-0.16022572961571238	0.04811889434319798	0.16312745184477512	-0.020697476177862915	-0.22138334670498733	-0.2934983032446133	0.14998866178529058	-0.15775465615294354	-0.25054165920738863	0.47771792222927945	0.30821135159102153	0.023441085442047073	0.6247424828378086	0.6333491029374012	-0.6378085003980939	-0.23920245949449104	-0.38566932230854817	-0.0663648516397014	-0.255859249523989	-0.25327087055482655	-0.36933058419301895	-0.7388023879887281	-0.10338441538082098	-0.1170842040072583	0.2145264734118885	-0.2318716045296046	0.13658247415137256	0.04652953463647208	0.17866293157163718	-0.06371149864865945	0.13464584452669504	0.3130490746895393	0.13629252181342444	0.22383037242415252
AT4G16550	-1.8279086569302915e-4	0.001479265206788994	0.00681428734731313	7.445369844720732e-4	0.0022772832730458548	-0.0030514709207021713	-0.0031338706713514774	-0.0030721296621585934	-0.002450562664878157	-0.002827512413769637	-0.0016424355850013215	-0.001484768807501627	-9.387813388296274e-4	5.5956383818175e-4	-0.001292487093964988	3.6978560438360547e-4	4.621978715623734e-4	2.880450731413113e-4	0.0033805533770630957	0.002239239231504349	3.671724867808537e-4	1.0880007353373284e-4	5.440003878686321e-4	3.9168735486675414e-4	2.4147989363614158e-4	-0.004555218773498792	-0.004525911207245264	-0.0030899658475336714	-0.004541780577783702	-0.004356403264353496	0.0033979824125067197	3.2495467474538285e-4	3.5028424774078337e-4	5.598255259247473e-4	4.0632967038309835e-4	8.108298069565856e-5	9.279849331309912e-6	5.663715403918221e-5	2.840146857504434e-4	-1.0193309961986317e-5	-3.200109041019249e-5	0.005064346206837802	4.2297003587080903e-4	5.108639955187816e-4	8.410943082842443e-5	1.4203850286184977e-4	-0.001374308226018127	-0.0016355441720638593	1.0531216782631919e-4	-0.0014963168900065439	-5.036423178823377e-4	-4.1512640866728e-4	3.001522961582335e-4	-1.0781324598520412e-4	2.723058828339652e-4	-0.0012590268646464975	-0.0017383929315573023	-0.0015082856774363777	-0.0015568000301646441	-0.0014245242122682081	-0.001434171748864538	-0.0013749900299282834	-0.0013946116032004434	-3.642639333219631e-5	-0.0014804342221680007	0.002376519416312483	0.0015779360484913518	3.871885407349584e-6	-1.0192660435334767e-4	0.0015662280481911091
AT4G16560	-2.269826587164021e-4	0.0046254653028074575	0.00834242576251277	7.003451914486911e-4	0.002233091480022466	-0.003051470920702169	-0.0031338706713514796	-0.003072129662158587	-0.0024505626648781568	-0.0028275124137696335	-0.003214765793224353	-0.003057099015724653	-0.0025111115470526518	-9.685745770178858e-4	-0.0028648173021880038	3.6978560438360666e-4	5.063896645857643e-4	2.880450731413144e-4	0.003380553377063101	0.0038115694397273772	3.6734735541968643e-4	6.478314914918083e-5	4.999834634840782e-4	3.4767043048220057e-4	0.003342123385697617	-0.006127548981721819	-0.00609824141546829	-0.0046622960557567	-0.006114110786006728	-0.005928733472576525	0.0034427397994383395	3.6914646776876425e-4	3.5028424774078196e-4	6.040173189481307e-4	4.50521463406485e-4	8.108298069565377e-5	9.279849331307252e-6	5.6637154039180174e-5	0.001856344893973466	-1.0193309961993825e-5	-7.601801479473738e-5	0.0018756688660072117	3.7895311148626555e-4	5.110388641576177e-4	4.0092506443873744e-5	-0.0014302917053611785	-0.0013743082260181322	-0.0016355441720638615	0.003249972584272362	-0.0014963168900065536	-5.483997048139831e-4	-4.5988379559892096e-4	0.0034000553256726407	-1.5257063291684452e-4	0.0017998787041253685	3.580607305081609e-4	-1.660627233342649e-4	1.082363238100398e-4	1.5530178058385882e-5	1.4780599595482026e-4	1.8217538374303675e-4	1.9734017829473223e-4	1.777186050225804e-4	-3.642639333218473e-5	0.0032365564025010683	0.0023765194163124803	4.876549054728761e-5	3.87188540735021e-6	-1.0192660435334486e-4	0.0015662280481911087
AT4G16563	-0.45924692324379524	-0.5440606901113383	-0.9295865049542278	-2.5778144585884255	-1.893675230234283	-0.35701293451473787	-0.48157176130702894	-0.8254084468870082	0.10947597071381919	-0.09022985809815538	-0.41755718959309784	-0.15934040823119006	-0.9206234471778211	-2.2417245062633246	0.3562111847237015	-0.2920836049186478	-0.22236633878508752	-0.7847050861498268	0.3674217259058641	-0.3027805392688231	-0.1332987318019269	-0.23450703649785412	-0.8315469581180382	-0.29393762074517793	-0.4234746690854307	-0.0911331001952109	0.008968325704962789	-0.3344810534798057	0.5281659338971734	0.29540533576196426	0.055628122825807425	-0.3416977668516287	-0.8838470573311507	-1.3842129864802384	-1.2309815805342317	-0.09306811384974244	-0.12860927484739845	-0.35518090129350394	0.3069283624211298	-0.05425441514788267	-0.45556252592888746	-0.436401119806665	-0.7204062430476944	-1.3322905613291587	-0.7217327440032133	-0.31559571408878734	-0.42752305762053605	-0.5736548914366084	0.157612567736381	0.1138017127905798	-0.2964410940969654	-0.15554639894395444	-0.7068700375107847	-0.5061761607342699	0.023636630257625264	-0.15276382601281155	-0.08940588351031804	-0.9511297653872253	0.08809980932766844	0.0992156087017877	-0.17653278526818575	0.046491173182682824	-0.838841466359671	-0.16530558864965947	-0.21484124389863823	-0.11227767320413727	-0.4804026505721191	-0.6153784720971452	0.3434124292616346	0.15160657395769178
AT4G16566	-0.13716608347670026	-0.036612578883553	0.08579188770175646	-0.18885400716746975	0.2741565209157023	-0.047463226083900315	0.01897778851068003	-0.031689522913433535	0.0018325380032132832	-0.18098071163704402	0.06958132031118229	-0.022048438801667597	0.10317168500507876	-0.08794592060481633	0.16241216377115336	-0.15970896276904498	-0.0030179339871166024	-0.04743775634843152	0.04602534732327327	-0.10478593682952937	0.04387910382125984	-0.012750214011886819	-0.05897135137757853	-0.053572238866199766	-0.1191690713343403	0.12059949242484305	0.032554659669534594	-0.06412910052700968	0.03650582647142259	0.028296615907262478	0.00672163558681709	-0.1386931824402035	0.0034455786612650127	-0.3152623352384266	-0.45072744209437926	-0.023038617232617485	0.046975335466399155	0.0357832365030622	0.09136503405100192	-0.1182228190987787	-0.16805041705599275	0.19175146311675817	-0.0909264788075273	-0.23194618723709773	0.11225043293715195	0.18042045422430777	0.09259361978965394	0.05823739667126379	-0.18838203910469428	-0.10294829319485937	0.001209708521928109	-0.04814756341989429	-0.11876003050347397	-0.16494917578877485	-0.2540800775250588	-0.10273870191329679	-0.19252393333428425	-0.2442519576897294	-0.12908841998122278	-0.11661830634454803	0.008744138070738252	0.16110215623177201	-0.009618701142270853	-0.17638870375178095	-0.17108754252076916	0.3318573071465602	0.14445934153411596	0.17449171884055598	0.22435553379910572	0.042724742532207045
AT4G16570	0.03294987083537901	0.12334379175438544	-0.00643118956697532	-0.5491816019604823	-1.6092281012687222	-0.05411813584656402	-0.17050854924894232	-0.0718701080270846	-0.02884839614973941	-0.16199760821600168	0.08635528426869779	0.22329382219598315	0.1167299238875423	-1.0701690733908173	-1.091109209455477	-0.1569605049688369	-0.07750303254154708	0.006323130602648827	-0.13698790958963777	-0.3718602382499124	-6.886552285588485e-4	0.13135455451682002	-0.037135845710995624	-0.6767525322150699	-0.8044567990553129	0.058696510163406074	0.03458781326262675	0.1492174246026963	-0.09569836222384806	-0.18336057039894954	0.14145951012152697	-0.07425370716821975	-0.04120955386319879	-0.775593123538709	-0.9758766788311607	-0.06928641609237274	-0.07119759084508308	-0.007657558563648773	-0.20352407206060605	-0.12789933601695327	0.10195441998045458	-0.051903367653478034	-0.1289308113614201	-1.070298922428616	-0.4031564284933877	0.033790452092787276	-0.25308892120984505	0.025375694622967373	-0.01597500224521627	0.02424994954880015	0.195971140679328	0.1312862934287364	0.0613374875236568	-0.15096221261078163	-0.35896105300392706	-0.10344027684606712	-0.17165797870721528	-0.06900320948070339	-0.06642271981461545	-0.24230523920735783	-0.22030958681612214	-0.09869050315235858	-0.14184031269230904	-0.5525826230374201	-0.7917534285405269	-0.03529869263589519	0.0535020820120637	-0.2061572992467804	-0.09037884591217336	-0.09239810309561892
AT4G16580	-0.027864977373980113	-0.19154028299352802	-0.03764531904987128	0.6730395835087752	0.3912598376567018	0.044004821807644784	0.07559248719700185	0.04481347770026088	0.09288705227363807	0.22111841846369598	-0.10807518820915879	0.16675709984454629	0.15562876895555317	0.2523792608280356	0.08742565483035548	0.03572482652693162	-0.09896819982762532	0.010251263891920652	0.39569394601277347	0.02793133347451917	-0.07882481960646082	0.06407863267907536	0.2233393704155122	0.18215862450234427	0.2826953699332798	0.10000749256137695	0.06106873388183953	-0.0068668698653249205	0.01625393363277957	-0.045460753414049336	-0.10418796219884306	-0.06702170986531601	0.0901408850554627	0.2026368418440194	0.27209745016353853	-0.08505147273275794	-0.07675974513179849	-0.1653126936481396	-0.14269377688087245	-0.16121310623467625	-0.09698592061595468	0.18747114315710522	0.19146784253471782	0.011824323506721579	0.2173724031577602	-0.08077259854216427	0.027403560483827794	-0.015344064783011343	0.019034511011876563	0.053920867704880006	-0.19802335087865094	-0.14485069854549495	0.022679125057325854	-0.03842217857197506	-0.12057503601280921	-0.14997879159303254	0.03919069999165229	-0.10506119852112365	-0.016989027585062794	-0.22212520423119256	0.08955486823474523	0.14859132482333762	0.05951630388698112	0.15151979474902072	-0.019849832122092192	0.001983865980534717	0.02824368613468736	-0.07238867823751663	0.029879932227416646	-0.108179860711939
AT4G16590	-2.9533757210784223e-4	0.0014806491851583783	4.124198080062257e-4	6.319902780572601e-4	5.924063584080218e-4	0.0016655197039669024	0.003155450161540615	7.253075428745254e-5	0.0022664279597909135	0.0018894782108994461	-0.0016424355850013222	0.0016598916089444363	0.0022058790776163842	-9.010769377320386e-4	-0.001292487093964979	3.697856043835945e-4	5.74744577977202e-4	2.880450731413043e-4	0.004952883585286112	0.006956229856173411	3.65788508411451e-4	-5.130611250494669e-6	4.300697030844122e-4	2.7775667008252786e-4	1.27549208851918e-4	-0.0076998791899448435	-0.007670571623691313	-0.007806956472202749	-0.007686440994229752	-0.007501063680799547	3.6428413849558516e-4	0.0020106888634888053	3.5028424774076857e-4	6.723722323395639e-4	5.188763767979006e-4	8.108298069565535e-5	9.279849331316481e-6	5.663715403918659e-5	2.8401468575044294e-4	0.01256844835582219	-0.0032923067398516327	-0.0029129500672727053	-0.002837335613570638	-0.00263689494750785	-0.0031761962186130166	0.0017143687110848678	1.9802198220487924e-4	-6.321396384083495e-5	0.0063946330007183805	7.601331821647165e-5	-6.163190085284818e-4	-5.27803099313425e-4	0.003332136021958127	-2.204899366313378e-4	1.5962919218781842e-4	0.001999167516551278	0.0029785976931117706	1.7659123720147542e-4	1.553017805837634e-5	0.00958178724529296	2.5208914414270867e-4	0.001769670386517762	1.77718605022584e-4	0.0015359038148908511	9.189598605504011e-5	0.0023765194163124876	1.18679250946942e-4	0.0015762020936303767	-1.0192660435334799e-4	-6.102160031918373e-6
AT4G16600	-0.7207290575537139	-0.28639432789990144	0.5492312226374151	1.1371170041482848	1.030483930369506	-0.0798160445526082	0.1766452087497246	0.2888772163606978	0.169276832495492	0.4270565862371747	-0.08653818481816407	0.13235450942920063	0.8857384018530237	0.6279236054524073	0.6630066878659282	-0.5909139267104281	-0.49701077705393726	-0.43335375794499587	-0.23491849026741318	-0.33855994468147943	-0.1494168654907146	0.017567192484960914	1.3902783340588543	1.7022359517706873	0.9291479066371048	-0.31049393912600864	-0.14815920479188596	-0.16741070325877672	0.15094181430755835	-0.0873713715830243	-0.13508672877342787	0.12838766240561422	0.9793746862165396	1.2815933227411522	1.4917512722145765	0.21211686547527744	0.24377293100703573	0.237488483394578	0.34569647203784504	0.5010513235482621	-0.33402005215739694	-0.4850604046256568	0.5964001201451968	0.8122894947606452	0.2661502682375063	-0.8026963196272081	-0.4976969801416984	-0.7968502431128216	-0.8744100183458551	-0.804497873969332	0.15052384622863801	-0.005720437469585559	0.3537266361228557	0.05101650298469003	0.2732477904729887	-0.27352188008665795	-0.39739445932953105	-0.3720158824759867	0.09858497769756698	-0.12559154724690114	-0.0014928396670414192	-0.12898404666089502	0.005451627834133738	0.5430882007761435	0.7085846973126237	-0.7398426652027039	-0.5356088123616559	-0.5397638717359262	-0.01959078368653717	-0.6280257456165601
AT4G16610	0.30958364751355355	-0.30037480099903063	-0.45423765488840273	-0.08184452346732064	-0.4048779339470024	-0.3462848759396796	-0.830799226523736	-0.2745162990497954	-0.09386715513108151	0.13108866714254425	-0.17764198257864383	-0.535961845616302	-0.16735211106148437	-0.7344770777889481	-0.23143660139628888	-0.20248986308904224	0.038723708720914955	0.0959739443015288	0.39622029971709594	0.2752042736151451	-0.24290742222848902	0.008519880001123553	-0.5227952226120369	-0.8444014564144564	-1.017499696570103	0.37181202364052207	-0.04505417862018486	0.012303760325060581	0.26903875594445315	0.4141406547600906	-0.5633353321898106	0.34977108943929364	-0.601204633248839	-0.28324611531732613	-0.24935606849134678	0.08073518932000824	-0.6314291798241872	0.3368468885472612	0.412910907639637	0.19613757469627277	0.019729120355433557	-0.34032844329974177	-0.5642858467920788	-0.7063668801375625	-0.10493332430287815	0.19847227650559637	0.2759415543233022	0.1568299993633917	0.6400336823663758	0.4052564870169081	0.48701010251583415	0.46329080321812705	0.6560801422609526	0.33863022697898615	0.6969613303031578	-0.10879967508355116	-0.07120330721548371	0.27487599030185184	0.1734361535383819	0.3532389349649101	-0.4541337566079375	-0.26385930317573064	0.34599983959487646	0.35321393880831103	0.6793715660329614	-0.039066804404215456	0.2605285223831256	-0.18435769628332205	0.94406682695469335	0.5428316095856879
AT4G16620	0.3581861265407884	-0.07308329861574052	0.07593807139404687	-0.15942616357083172	-0.41839887058883013	-0.4685534227505371	-0.5504326864469737	-0.8680661888631948	-0.3661094570588563	-0.5258937826587122	-0.7057649170885566	-0.6470942985208435	-0.33961472827315964	-0.3713667394163825	-0.22343618377623908	-0.7502601531893616	-0.07769007994467454	-0.1542431685557484	-0.2911823550966648	0.210151361981475	0.8764711707964197	0.6864210260080708	0.8137488601290244	0.45500421997391977	0.4195786328423288	0.034326122350769504	-0.020272586407794783	0.035417271089440316	0.0698567083366847	0.40982907978522537	-0.2236845294845094	-0.2204737342124236	-0.5249590848952395	-0.25901587224051	-0.2040397996252747	0.5210111587976836	0.7658866690059422	0.8383709792636687	0.5688957041865201	0.7095482589381236	1.0174482109172747	0.6654389070525286	0.5782606847112145	0.38951309179409316	0.567108601062342	0.27151142148643803	0.14569380449239214	-0.20800160066767445	-0.3582681710622192	0.3210845084916363	-0.4909337023602444	-0.7356090280291951	0.03449026808359528	-0.5232568832018877	-0.1446358421625281	0.30348755264213556	0.121817909118651	0.6702619801698941	0.9213470094254762	0.8867414915977283	-0.270852892624381	-0.2369172850790616	-0.7030658871938197	0.10720957661735595	0.3109938351471345	-0.1432042581248029	0.06958274305076866	-0.02495405255559275	-0.1987554165433861	0.4365129684725015
AT4G16630	0.06679878860595477	-2.47451255970775e-4	0.003876525461032993	-0.18162154610390596	-0.3862528540144683	-0.1702926349997891	-0.07350417242043396	-0.08238856955047295	0.0016386867239594728	0.05402194425713936	-0.2664894859452585	-0.20430003038682906	-0.1966800261713132	-0.38571361077425886	-0.4726850257750875	0.08761033888691785	-0.00807630952204839	-0.13205315630218037	0.49546692660780667	-0.09269018873167643	-0.38028350757322205	-0.2483134084585381	-0.16865024919739116	-0.28812513587006944	-0.4252106960719737	0.02494575102479351	0.032111691176365344	-0.10110424149671825	-0.03599164436975752	0.08142956341593292	-0.08071458265898816	-0.11241491668781634	-0.1128694276720821	-0.33406233540067687	-0.2915307548366958	-0.06319840467639669	-0.19090179553162465	0.0167113487149438	0.039988893887079074	0.08989753298855356	-0.15645840336164019	-0.14306310985241927	-0.2108217601467187	-0.27651266844969324	-0.34366360191944556	-0.10225647348210955	0.05984648467114086	0.10472153429107701	0.21541548776850455	0.23625214127274946	0.12836775652473995	-0.10712036493626194	0.016011724142395555	-0.01601166380553454	0.2601324171261327	0.0393931771524177	0.10780729400315148	-0.14527150912619932	0.016940489289662464	0.17300226652527625	-0.019442361500066944	-0.06296673342174135	-0.20959600119740393	-0.06021470952773977	-0.026908333043259194	0.03606306565468619	-0.03350639857724991	-0.0365050844802903	0.08564424450384231	0.07990532264715136
AT4G16640	0.3550922869660949	-0.20758459041630858	0.4389423003604018	0.612698316774267	0.11218928739310585	-0.2621325917859931	0.08983292024961331	-0.3422115494455368	-0.5326377778530469	-0.2920386321331718	-0.13438931058743658	-0.5599586513232186	-0.007285792407608628	-0.3183333268677367	-0.614911379879868	0.460395700287239	0.4300272545565219	-0.0775293032912665	0.11957543720664755	0.8178450416871217	0.130653409898118	0.5888029130918746	0.7845536560376501	0.28983325001188415	0.41225174643883666	-0.046178083784191665	-0.21186140574630655	-0.26716920007846107	-0.6240676935381707	-0.6067461581559412	0.4110316383353851	0.38765359683797485	-0.023767058024971366	0.45790126689687194	0.4892738283115015	-0.439924234274779	-0.44759418778317667	-0.3276806850826331	0.12197416531486546	-0.45542277052228336	-0.09820533826541929	0.14482801078403212	0.0981392809038851	-0.011326066661589132	0.02350964901274852	-0.2431229496808735	-0.1746494712365466	-0.37839430269764895	0.2440606526179788	-0.3796024772911184	-0.6327360635070676	-0.42824448600760134	-0.28297753500577316	0.03593240724404442	-0.2786719298270793	0.6914077408285273	-0.22559963000397423	0.19455888019714848	0.5470751878186496	-0.17677212707815854	0.0108146053499778	0.6519274524783042	0.24843841056159172	-0.0519346255816181	0.669986617365115	-0.22339333880603976	-0.17786610001383066	0.0851465533586003	-0.6122237439214848	0.2605435006150623
AT4G16650	0.14430213679424414	0.04597374729001367	-0.12174098040938607	-0.5783274708624947	-0.6824847311819265	-0.016455195749163567	-0.14240945485174059	-0.3237197426639066	-0.05475159067887117	-0.09116951519993584	-0.08713681667684532	0.04242214552793031	-0.34877704348413374	-0.4786509849769769	-0.2780296953339949	-0.077034621340175	-0.10828005507224293	-0.25278513861896434	-0.07758179450907408	-0.30649309796413415	-0.18829772573016917	-0.2377669737960212	-0.12831924400592942	-0.5311589986267641	-0.34396957057560346	-0.04876953999164761	-0.13410957027733858	-0.1997823666130212	-0.1631299599202776	-0.050214244253415315	-0.009284819110355969	-0.047080197921947876	-0.179542403715579	-0.4587721514222327	-0.446223534341379	-0.1033933786719761	-0.155588344492994	-0.08363408212419302	-0.11952571226950102	-0.25113937588997365	-0.08846766271424285	-0.10212439515121381	-0.348994943278266	-0.38571147260668037	-0.5303157484533083	-0.05786141883757416	-0.004932615433874633	-0.13053290939305945	0.06360059479563103	-0.05215139154516445	0.04029004533086338	-0.006987817897487493	-0.028029150798789263	-0.1763272427385443	0.03553888157039296	-0.18522834408804995	-0.14578662461585856	-0.19997346631688356	-0.1638497244203688	-0.2841252077467547	-0.09810515357583036	0.10033012480000687	-0.1684314786379883	-0.17361361862259944	-0.1805488325069525	-7.848854140773376e-4	-0.20639859314443132	-0.036647122490293164	-0.11199792672781236	-0.015288145322181774
AT4G16660	-0.0501661233317225	-0.026692968064967654	-0.11418590592854265	0.8128889362154138	2.1219128410082124	0.016991324457619725	-0.010390394586939994	-0.022207407336085287	0.07956977976389801	0.21727515493816482	-0.11804283005305437	-0.04913669388657841	0.005995691053657393	1.1963187921716538	2.0601835812979368	-0.016114700047606522	-0.025341832342351125	-0.21101755549322193	0.3415140468331156	0.06359823826316054	-0.1204562082168231	-0.09371308740142169	-0.036743815660485846	0.8215429090142524	1.630159757084961	-0.06607359044157747	-0.06115769967170613	-0.18016730130319047	-0.07359661174382374	0.144894519063339	0.026928168183099715	-0.06930324114437847	-0.06823598270895098	0.7246634489159987	1.5831017105348784	-0.2006990310511892	-0.1825155619590404	-0.06401950130987107	-0.03292580734496947	0.0902814209939616	-0.052618787932751036	-0.09864071150036918	-0.006642633278530356	0.6478965453711942	1.1725590882832457	-0.15797992759450688	-0.046662420925703864	-0.0020142154024717883	0.09153380115009381	0.26342658092949794	0.07510913583903044	0.025023209720157574	0.09392510300621877	0.4344226541992461	1.0594014268276217	0.12096430294507414	0.03184938807856238	-0.13848573729984887	0.12404929814819567	0.3009377121130343	0.0358979177152784	0.14540706858137226	-0.17753274927140272	0.29041618069139935	0.8646094668475839	-0.019900447047064018	-0.001502494049207339	-0.044656933799646976	0.008973160163515395	0.23525775816312738
AT4G16670	-0.13471577794759307	-0.06320541830608907	0.14168137592314783	-0.2902228103221072	-0.04243572575450307	-0.10401508317093436	0.00248784449753605	0.2606670226934189	0.3636143344323549	0.06134067773714279	0.04901754912093417	0.13912266546499147	0.04018811136140005	-0.2313666330740986	1.0962544724011059	0.021632626692872775	-0.03744150806300822	0.11522499397836845	-0.01562749498808979	0.12765696468263657	-6.423539560588443e-4	0.03887264292390002	-0.14157336551732536	0.3351448602903104	1.1183224974760737	-0.07699857112421357	0.15537986085266328	0.2553319509667305	0.3389144488497522	0.3138514981448831	0.15498856067369957	0.08212397857382225	0.3641406332712796	0.5568196685979062	0.9543337845445901	-0.05502143883184502	0.2605074989736801	0.265546881314194	0.1067318999223139	0.14640829768762637	-0.2517180163169303	0.1362519256513707	-0.2819845307702335	-0.012525061198287718	0.97903225567948	-0.23681509281310698	0.09360893897494817	0.33572520600924255	-0.05190726843001111	0.23518126755606447	0.021142205783674366	0.19200905717668812	-0.023692245862232574	-0.052718134716008516	0.14186646537794187	0.16298127480722224	0.08046228821455924	0.24538066341967446	0.33392091612407215	0.37277891359092935	-0.06374027231691576	0.010325104667795073	0.0453280033781231	-0.010825749804908101	0.29186493210364034	-0.017856549956743267	0.09643904040669464	0.02055529094729292	0.11457695467243434	-0.022487198454582715
AT4G16680	-0.19915525299499773	0.059968979821447305	-0.1170217405418021	0.5090368933874327	0.3838946745195227	0.10665975039623932	0.1940252086818037	0.29450566616036855	0.08224767248386976	0.10396914249781636	0.2714516256241324	0.04409102560554047	-0.5000509704630565	0.1267030298440783	0.06452514484990211	-0.45972254855717787	-0.4255101006869143	-0.017193528448985414	-0.3227437789929641	0.20829961729815152	0.03321323323560625	0.12866506046549683	-0.05139934747111532	0.3766169348232163	0.5663683932216353	-0.24401163405416795	-0.3069736384850836	-0.24384826407087098	-0.5190606719666159	-0.3433574987519059	0.19910856160676177	0.40204368294373466	-0.30211584474317416	0.2862475528191486	-5.967989182180521e-4	0.019295642217161173	0.3308753707990072	0.177229317707121	-0.21969774242203904	-0.02252056219924915	-0.23354189113916435	-0.1414965637404504	-0.3528678832095256	0.12507765914187827	0.4341423465249774	-0.4979614568296141	-0.066182607602795	-0.329533270757196	-0.31784516102720944	-0.17095789871606187	-0.5318971404504068	-0.3897514419648753	-0.7947007242760776	-0.5487684615002161	-0.616222534082824	-0.08992767107173533	-0.2909850983285204	-0.06244711126176988	0.038108811938380324	0.023745592050549397	0.03854902794370803	-0.04079865839206174	-0.16032661554362604	-0.027416220793812694	0.30469533563670154	-0.19583607989553337	0.006307145156028085	-9.77085840859088e-4	0.010276680930963759	-0.10854559717246332
AT4G16690	-0.254901960852523	-0.3886328163720359	-0.24007195836041076	-0.7037526718852779	-0.4436887934217468	-0.07863761541018086	-0.27493991345647945	-0.33965424505780967	-0.01735298687953725	0.8066750777691513	0.2266166813647908	0.028790649997715637	-0.009089501344945359	-1.211153293722172	0.049159183175151916	-0.652172378519346	-0.5909992735474129	-0.29902787700933836	-0.3555486750896018	0.22195706675671295	0.3759626244315752	-0.2309813887243881	-0.35670408478736015	-0.9009120015689388	0.643030068905046	-0.45126421471025163	-0.19770016897442075	-0.20035049908690558	0.12692804815551775	0.8111389057832225	-0.06974200250031569	-0.33574349095599815	-0.05779122568765171	-0.8314298688991087	0.06427308798531636	-0.039445186118023855	0.23846411917418356	-0.19111947472250523	0.054097794894011106	0.8581815339499331	0.022354884149862177	0.4210895261236911	-0.12114527599150207	-0.03216661313367029	1.1984174249303587	-0.327617726890366	-0.34137776874861164	-0.3865347424046708	-0.08298715748458974	0.3867652241628879	-0.18126578774667565	-0.20580822440257873	-0.8236447508681302	-0.5751391941760099	0.3459533195740721	-0.2624178690487701	-0.041360723747135224	-0.023619619099344284	0.029766461933461993	0.3171492235886374	0.1717767708140559	0.13537752744022946	0.14836315030896347	0.004844366362846049	1.0563177814200688	-0.22976931239434414	-0.143393988119142	0.04506456064118068	7.189032176062588e-4	0.7067813116385707
AT4G16695	0.0350638976820925	0.023374407901611282	0.24378071745996518	0.05579124834918258	0.4771956530075292	-0.25981243023345046	0.05441800337832368	0.13208517697317376	-0.23516372235025404	-0.16117163135331564	0.03748892662847647	-0.07091940089968661	0.13658788642111855	0.2536444617910502	0.07695161109186108	0.055732749222112375	0.349523946773936	0.31755980115842947	-0.30284306459759935	0.34564850292692934	-0.04393419905017677	0.005075116508845661	-0.23266461003046418	-0.10581807720002205	0.01247440241390582	0.09694712835982944	0.25440588043877976	0.023959148400320002	0.03921943726469551	0.11177697068383224	-0.3892764568239978	0.09466718779107512	0.05898851558500054	-0.1465876590807279	0.045056305963973135	-0.01594309360219684	0.04507228468876604	0.06621123463155369	-0.01586741451559881	-0.06797247477684484	0.15904060128907882	-0.003286973277780737	0.1992330246387948	0.041209144945832055	0.22157643880766534	0.17722243341893865	0.13926333156500187	0.21100463523848506	-0.10300288996143227	0.105466757473849	0.12269961613639772	0.07586467486466413	0.0341793418181891	0.07097810344366809	-0.005000527873611268	-0.01436634469343325	0.17792815708119167	0.2506175340239294	-0.12264764951407715	0.13929905791786376	-0.10329185349801195	-0.0066988650440192804	-0.055054644796428305	-0.24055305228084814	-0.02474939836739895	0.07813358682753095	0.12416789324937436	0.047908843140973295	-0.055474247487703056	-0.10454603336108956
AT4G16700	0.10623997488403394	-0.26912512658357673	0.004693012944339661	-0.9440518726143795	-1.3678975180235857	-0.07148698189386209	-0.13239983755829984	0.0034011202370703036	0.19422317172489684	0.25808811162816153	-0.17929332501066222	-0.028881577994812804	0.3374231258718199	-0.567168532599709	-0.8207639792083345	0.04839390865053346	0.06869082463461966	1.6060802527030973e-4	0.23704541319352854	0.042608239393047566	0.005665617012000862	0.039183477279559654	0.5314058923753672	-0.31829199984290646	-0.5921680324618832	0.275636278032389	0.2121449097450209	0.13698465607943203	0.10918625610039585	0.13061418105592132	-0.31747237743197165	-0.14965633641718257	0.38550405548995187	-0.7229660600925903	-0.4725296429222124	-0.1311243277765503	-0.33085535297006924	0.007317627876849218	-0.031088245684582093	-0.06058063115584989	0.1085849589607507	0.05021520115125324	0.25702770906888756	-0.8225213520444118	-0.41446719006957333	0.10665381351663103	-0.20951937247877067	-0.1339458076328285	0.06785234766944234	-0.07907130721787854	0.4458366936548088	0.10194725736154114	0.6555113517752736	0.1408691420290557	0.33563856271859327	-0.13293455532417464	0.17879887889932874	-0.07254938952424587	0.06816054289144864	0.06598489159660385	-0.09339396296775788	-0.030995805363081694	-0.1003015449406113	-0.3382595464980286	-0.2919028007778958	-0.034233107683054216	0.07316950820900935	0.06732524078062668	-0.023952014526467433	0.09906870312480116
AT4G16710	0.0671439902490071	0.21428296384475048	-7.740357594091524e-4	-0.44951573997322003	-0.11793722177027327	-0.13359336076049047	-0.028976188064820836	0.09211073883843843	-0.10147360565598211	-0.08892751363672181	0.135893150184045	0.08451260188857072	-0.00543641503515125	-0.17530536213783335	0.11043861959605158	-0.07518916396379076	0.2193193894232288	0.1354995510978503	-0.11993573717888455	0.11868574932995027	0.12830833329170538	0.13111765488683663	-0.04948753061251152	-0.1316325943910167	0.1963443021007565	0.0834139583166127	0.22598114475748693	0.2794937454915034	0.18254747080721456	0.23138271357841192	-0.04159830688175106	0.2085363615629562	0.06539359585889737	-0.3090042247921861	0.14914429852505118	-0.016353111514352467	0.24758015907167613	0.033647838869326124	0.08533416387914024	0.06465613531173882	0.16975285419340158	0.04973197576646538	0.09682863966914394	-0.0827069448697243	0.20392543513281575	0.06967604801134326	0.25997096153880095	0.04390884671291249	0.04457446222306956	0.042447819600191644	0.031130738711495676	0.026091272157150482	-0.03981728985077892	-0.05985765050817162	-0.13330170009671033	-0.0012147676245094499	-0.017394783135505566	0.16425786350683008	0.08518216943278174	0.12349032812746903	0.0024387487737296825	-0.08692741200373517	0.06377449250965582	-0.08379617004410352	0.0552112432709024	0.03224098737803955	0.054233535367069305	-0.06429426273711361	0.04689896227459668	0.033657467985801916
AT4G16720	0.12973288179181472	0.10845296264276642	0.07306462760075307	-0.4481710086446884	-0.345510153078114	-0.0746088572949119	0.07277543588511276	0.05849359037803955	-0.09079962289614278	-0.0010056383430127151	-0.06424464090372364	0.02938256322226273	0.07203414250989688	-0.30147693901264877	-0.2310935649516705	0.06379208161606023	0.10191334121215954	0.049195902456904195	-0.12044548968810012	0.12278391560810714	-0.06001660500230381	-0.14088847686309716	-0.11846886058440956	-0.34517527884162635	-0.32653778964509445	0.23511772609443332	0.25367281994513285	0.10569023070790588	0.044523855889402206	0.16712617606133243	-0.06265388515475881	-0.09418086026930823	0.032227461924406474	-0.4769466492950503	-0.2318407651070602	0.04917305910528875	-0.08743519728880134	0.06805325874479873	0.022850847915653633	0.054431578843176655	0.0913805481751821	-0.025050684162711955	0.07296320933307077	-0.30299613115691093	-0.12960091597890394	0.2651131968886498	0.1526306180684139	0.177425235332268	-0.018851040010479922	0.1582032540797023	0.16932590432207514	-0.014995551787566518	0.2629922958428217	0.07758548407144779	0.20039903767497835	-0.02876944781315407	0.06188117777669842	-0.019548139194846475	-0.1351797316409498	0.16606189548508302	-0.007972042276827946	0.08924877180226731	-0.05622798403769576	-0.1129288157909322	0.07477722237990309	0.10109969984138184	0.11782077788198372	0.1769098482006531	0.014312226468624161	0.05406693025144567
AT4G16730	-1.3808587637559918e-4	-9.333333186437692e-5	5.696715037384642e-4	7.892419737895003e-4	0.0023219882623632857	9.318949574387304e-5	-0.0015615404631284548	-0.001499799453935574	-8.78232456655138e-4	-0.0012551822055466122	-0.0016424355850013172	-0.0014847688075016084	-9.387813388296156e-4	-0.0010583286334642885	-0.0012924870939649779	0.008231436645498724	0.0019906803645735657	0.0018603752813643288	2.3589296061704774e-4	6.669090232813157e-4	3.665835431055913e-4	1.529161191758839e-4	0.0021604466417337936	0.0020081336087319234	2.8559593927830165e-4	1.6177185117029514e-4	1.9107941742382535e-4	5.469456891238619e-5	1.7521004688539164e-4	0.0019329175685386109	2.0757884191213897e-4	2.8024968542796985e-4	3.50284247740777e-4	5.151205366073229e-4	3.616246810656626e-4	0.0016534131889186824	0.0015816100575543326	0.0016289673622622016	2.840146857504438e-4	-1.0193309961982954e-5	1.211495523194981e-5	3.9147162781087426e-4	4.670860815129484e-4	5.102750518435053e-4	1.2822547647056525e-4	1.420385028618518e-4	1.980219822048887e-4	-6.321396384083534e-5	1.053121678262987e-4	7.601331821648221e-5	-4.596137119450021e-4	-3.7109780272994716e-4	0.0019165111103185794	-6.378464004785884e-5	3.1633448877130044e-4	2.6927473763918445e-4	-1.660627233343093e-4	1.93395414692114e-5	1.5530178058375402e-5	1.4780599595481372e-4	-0.0030506180027296864	-0.002947320238151296	-0.0029669418114234482	-0.0031810868097782077	-0.003052764430391007	8.04189208089476e-4	-3.936747947942163e-5	3.871885407349272e-6	-1.0192660435335619e-4	0.0031385582564141196
AT4G16740	0.23726420647897603	-0.11493156837237324	0.04503662504573875	-0.04261658434038126	-0.06357817320721267	0.17260905656214456	0.3215881754164601	-0.02717343130419145	0.1823280003727145	-0.105896093279503	0.4330415778847729	-0.25811338991707466	-0.3155882320705482	-0.2547061769764769	-0.32789139005174406	0.25916327798842087	-0.037185523613398955	0.7413537711075283	0.4208925879488474	-0.003223450852989719	0.30940411247675	0.2044141488632935	0.019494109551296407	-0.2642138939149157	-0.2688818575906966	-0.009235197295767536	-0.3147037464442317	0.31839287831043905	-0.4236323753731262	-0.6041940076527075	0.11290966245539522	-0.005015066953903014	0.3092770419205667	-0.0828804374798465	-0.08823335297000272	-0.3883907069605767	-0.3021307013538133	-0.25521436775133977	-0.2018766768594663	-0.628327721605972	-0.21869901131879266	-0.029095687901979524	-0.0889357423411433	-0.29211121880089236	-0.27874247009336006	0.06808269021998002	0.34300340408827784	0.46612314993750054	0.06319310120671628	-0.09931890836136495	-0.06449596739053326	0.427116182870097	0.16277068948838078	-0.14181904789158548	-0.12422047426336702	0.08338275612002503	0.06909751848401578	-0.2790162155879978	0.08827832552142544	-0.3402093459333693	0.030930505717459603	-0.18088478002160283	0.5980072077189215	-0.03539632648525749	-0.17300187681771353	-0.18810902236605778	0.40077073571292493	-0.3091245480965581	0.01784490229294002	-0.30956279815972276
AT4G16745	0.08614260090568689	0.2061261819049499	0.2201033065703959	1.1131818101532998	0.7998186398373522	0.10290110151591396	0.1272232744920454	-0.21358124338914045	0.36178475917440506	0.15281701971219155	0.1901213838363373	0.05997182406154874	-0.32023684022220894	0.3315646278022811	0.45179998312844166	0.11060306705080473	-0.22947753525740916	0.02079515174608656	0.16818353233502845	0.1659115711646284	0.25767478235829316	0.2820276250651212	0.009696093013568741	0.47597399361613113	0.30610950922882924	-0.09159321680275415	-0.10139037156746614	-0.1117530001225244	-0.06674511192959309	-0.10604876226122917	0.20961971538000285	0.16538143912613953	0.25768323703301427	0.3826166581200224	0.3869576716903342	0.0916448915072588	0.03429750554430849	0.07886982831096521	-0.09207891196615987	0.23070358327619667	-0.1134222808020719	0.013162744548226888	-0.3334229701525781	-0.0962232240726639	-0.11269514595976235	0.03555816236214195	0.019322886450989687	-0.3523742256936757	-0.08438738431730658	-0.1969565210048769	-0.4178969790104731	-0.1248785324384369	-0.4140519329980105	-0.3232343998323646	-0.6502702669901612	-7.903681867877641e-4	-0.22867198083918985	-0.00513735837795346	0.22339790905164147	-0.07787829255376497	0.05466294746695798	0.12222458318724798	-0.3024333475680805	-0.2923840980619628	-0.013709132801218483	0.11909472805390797	0.1652082243451243	0.0629201998771023	0.3032714868730735	-0.05807076911607534
AT4G16748	-0.0019362832080298507	-0.0016659059735338847	-0.0012285258279157816	-0.0010089553578647426	0.006813111763601129	9.318949574385365e-5	1.0789745094543618e-5	7.253075428741531e-5	6.940977515678617e-4	0.0018894782108994225	0.0015022248314447177	-0.0014847688075016092	-9.387813388296275e-4	7.398686981899503e-4	0.0018521733224811075	3.697856043835916e-4	6.425027315705555e-4	0.0018603752813643323	0.0018082231688400625	0.0022392392315043396	0.00193915618477509	0.001499621637414164	0.0035071521599720915	2.1017871052417538e-4	5.997124929356329e-5	-0.04543580418729759	-0.04226183620459801	-0.045542881469555485	-0.0454223659915825	-0.04523698867815228	4.356635814635898e-4	5.052595347535253e-4	3.502842477407684e-4	7.40130385932919e-4	5.866345303912601e-4	8.108298069565644e-5	0.00787093089044641	5.663715403917924e-5	0.0018563448939734662	-1.0193309961991948e-5	-2.135097347527327e-4	1.6584693782619966e-4	0.0018137915997512798	0.0020828476935130422	-9.739921351411563e-5	1.4203850286186417e-4	1.9802198220488567e-4	0.004653776660828257	1.0531216782630417e-4	7.601331821649136e-5	-6.876984514965095e-4	-5.99182542281465e-4	0.0016884263707670785	0.0012804608286236048	8.824974921977677e-5	4.973594771906962e-4	-1.6606272333400976e-4	0.0018175368731234666	1.5530178058387132e-5	1.4780599595480578e-4	3.196671037010816e-4	1.9734017829474583e-4	1.7771860502259072e-4	-3.642639333216205e-5	9.189598605503337e-5	-0.002340471208356606	-0.0029584032059407537	-0.001568458322815691	-0.003246587020799411	-0.0031507625764779852
AT4G16750	-0.2450389685465068	-0.26177767953894315	-0.3674435788365697	-0.8858629432856518	-0.4798607120393558	-0.4897089300743129	-0.3005186635238247	0.16053395665756393	-0.3655456204449635	-0.32894358602451274	-0.18711784952832644	-0.6317432746603042	-0.25865986554869214	-0.5316959083979319	-0.6362146654566617	-0.5124741080741381	0.007079284386693223	0.10072689980438311	-0.009089900060090186	-0.1033347309289878	0.5292683511699582	0.6226076571898991	0.30563410840358546	-0.23418362909179585	-0.24406181486073786	0.12071994332001039	-0.2631322900513134	-0.23496225663619774	-0.04857550571026609	-0.5574409048187161	-0.363118997077997	-0.4027543419902033	0.00670180320195179	-0.2881846800510266	-0.6067596902768015	0.10012278648012839	0.06295761107435534	0.048064201074463235	-0.24236690706552397	-0.12458817538541939	0.19146384818936943	0.22089772849310227	-0.3379855142626645	0.003721141511753903	-0.7301753739334959	-0.028713911508523853	0.24201193938144072	0.4482891109692776	0.2603208447095145	-0.3865992299741165	0.5574589837546241	0.11817612228735767	-0.2166670639255574	0.07468806839664364	0.15217989454416253	0.42298503259066245	0.5616637845527049	0.038518123802488924	-0.15651707631252573	-0.10647868629641769	-0.1104599662834759	-0.65382387088032	0.028479690841036076	-0.40275644350449263	-0.9178192993099378	0.3608069867594171	0.08534971951348351	0.20561412047065208	0.10842342088012599	0.0031229887655682908
AT4G16760	-0.17989688113285907	-0.1310665676393841	0.10008596606199921	2.2005995051135727	2.365050534568314	0.07552908648526281	2.3256911433350346e-4	-0.10100754177306918	0.015265789174435726	-0.033006427104172134	0.03336951702459975	0.13115454512971023	0.05042618789758973	0.8847478089995684	0.6669676267838445	-0.24094337480579395	-0.31312091945317444	-0.35070388528420804	-0.5309950088167882	-0.08605252987503065	-0.010223977788296397	-0.027094999632434613	0.11089238820654782	0.8992999769129607	1.292900657489988	-0.12780898411298197	0.010243770010395812	0.11181615913024619	0.10411804494434622	-0.04409049022433296	0.028529697848687457	-0.29859005284226603	-0.17356124820142957	1.3268931691388872	1.3128990496251534	-0.10526611176725333	0.054929731282516624	0.027133668456570073	-0.12806250745571354	-0.04837922658880322	0.016594626813631996	0.041389120953009215	0.16100239344619505	0.9266541981781349	0.5987258142467597	0.1777303091046291	0.152863934548386	0.1010608025079514	0.008909081697142144	0.04626942989869475	-0.0797652398006637	-0.09569804537101875	-0.28346475170411806	-0.1575406883750204	0.001704870844832432	0.1806395888053616	0.07940412991207457	-0.1666060116946552	-0.05738393112488072	-0.058418637492736604	0.05686760021586365	-0.07628992421088023	-0.17904070094892277	0.17377980993891476	0.20991129665439007	-0.05214958291505238	-0.042374714428612584	-0.039466358451635423	-0.06768181740122449	-0.061709467608912064
AT4G16765	-0.19725769928793604	-0.15683161413202334	-0.22806811727105256	-0.0702199733221494	0.5415015905904073	0.03382836816611548	-0.007121298832349252	0.04702970030515936	0.06490645029160207	0.06108485826685787	-0.04265482508638574	9.640433101405178e-4	0.09880928152483305	-0.19072862554665027	0.06120158121720044	-0.04336476392869964	-0.020655551099447892	0.023927093276814523	-0.17506695761765984	0.2089990096413087	0.08305224703296353	0.1031589144059423	0.011489618283684753	0.21534949480561227	0.26055043656833604	-0.09893693847254537	0.1316559004163273	0.20634364491486903	0.3086978114916395	0.33650859677438727	-0.0965769407054155	0.24810202676997897	0.0907780222729186	0.11539133711310881	0.4613188478149779	-0.025955283745911367	0.296240247688125	0.10855879069501922	0.14533293901454866	0.2843594453703152	0.15742485636082987	0.10850947841147288	0.26739278524220406	0.12139644981058394	0.4824898173655185	0.049371781265158884	0.04284573979541389	0.02738642268092811	-0.03836301600244128	0.041103177862417434	0.0602017308111895	-0.03415350878569491	0.04792032984411368	-0.10533068672640018	0.013658744586493457	-0.021144392166906462	0.008999554205917686	0.2365058560087369	0.13552210653215047	0.17736357145355677	0.018563478557857616	0.04051305005297341	0.15548322026407163	0.08832517449380127	0.09145892987139315	0.09352375700435511	0.05360933008875478	0.39547412265090753	0.1573763618343178	0.25951341703208075
AT4G16770	-0.09901758408555641	-0.03950158277526488	0.17076043211078376	-0.29882004588257083	-0.21646495098654683	0.06534110959943629	0.1480267038171098	0.2169840942397056	0.1758514560205147	-0.04764047224533906	0.14141356571461317	0.1286785941224948	0.06086782141562568	-0.43193198988595444	-0.3055269628387739	-0.03677411312697008	-0.14274420895400755	0.20702565189514593	-0.26691249527098926	0.34275424526089676	-0.14618193857113584	0.008764257410583797	0.013659531514253335	-0.24495852770474455	-0.3422146516052377	-0.02266614527870814	0.12997112001436995	0.21111743097569693	0.1474630225503163	7.352582682262786e-6	-0.06133087789867247	0.12998079422954173	-0.05628037012649391	-0.30126572700051735	-0.37119140495959296	0.07791720073915007	0.10349593280249127	0.07625652453784364	0.044096566357438624	-0.10600157188237637	-0.004396374887628466	0.020870886123929563	0.115656966940275	-0.3667513599141534	-0.24492983682422526	0.07722910928666238	-0.08761164015970292	-0.007238673031304489	-0.14396900800609577	-0.18499440292161967	-0.0690268238230491	0.08519654563372317	-0.20230036857819808	-0.36375551911609416	-0.2984829861957202	0.06540460245818065	0.05087648890896673	0.22818054454828005	0.06261591562094446	0.08590408029547084	-0.19648551541420092	-0.06854954975624289	-0.04834766902673355	-0.32855422660568046	-0.37989639767151456	0.08850754867227	0.10970719978852199	-0.1102596733471154	-0.07743662239684306	-0.07706284025905898
AT4G16780	-0.22071843384091647	0.463918628245302	1.9308252319195882	0.3684460355570202	0.4817549850202909	-0.2162501322009998	-0.15219502184765457	-0.09400536033887033	0.1124775609485494	0.4152996707125695	-0.16887960202008045	0.6715634619920383	1.3259430607276281	-0.6589643429559336	-0.21565514206319153	0.05796206574391483	-0.074509556431792	-0.2724402709593439	0.29862586664389956	-0.02715917215252604	-0.02564784039123608	0.28089717736920683	0.773845533109636	0.026102536053740622	-0.39576361357309403	0.11626059210309317	0.22594841119547576	-0.4911189681591958	-0.15316954165507027	0.16290733662327717	0.029100062957536622	0.27272207557270256	0.9301022545562176	0.423941822274041	0.5835212854644667	-0.11212968942656278	-0.053699181227978086	-0.12953136632061818	0.07885456352012381	0.4028331018928288	0.146449582722262	0.8192959664035007	1.0454831844307524	-0.17153760856328962	0.10951943346712358	-0.11721763504906889	-0.06718447208641412	-0.2784845019903335	-0.20613854700862483	0.1501189551810885	-0.14804662939465027	0.1079574323766348	0.6280090687879711	-0.008149453750023294	-0.013334658140834265	-0.1220811543577156	-0.12072483176613896	-0.31899180647290093	-0.21047620622941587	0.1708426901262689	-0.13484900350479206	0.08006201881588441	0.08920093332428537	-0.4151430335715301	-0.13905992547866167	0.29264134881813686	0.28253972209464673	0.11661867338367109	0.4767706530125427	0.5194316915895062
AT4G16790	-0.11652448039227283	-0.4370108398994784	-1.1146108412397422	-0.3266947985092426	-0.16990821507954268	0.024846974039696847	-0.1230361332748867	-0.34880945351746684	-0.15874143914280964	-0.40900758329176823	-0.0443670796673248	-0.4523886282268015	-0.700747259746783	-0.11279955074178587	-0.28571644909780497	-0.01756913356006751	-0.0240798770331685	-0.22705720889546963	-0.24907325193797014	-0.28498559578387717	-0.1133898657649709	0.08959583390578663	-0.2755013233031925	-0.37804931893228916	-0.25240591062621015	-0.04941044679872185	-0.024363126637433473	-0.22710162796295363	-0.5465991865256933	-0.06411424228361487	0.20448445623536132	0.08785950902215588	-0.3926327579627437	-0.12462251584196894	-0.2681667225459984	0.048404613490396785	-0.09372417187972636	0.1159405609579753	0.09387441296253551	-0.2616306598176673	0.08739923959233316	-0.19680900534825033	-0.587569203280083	0.03468054705077915	-0.15225239314695688	-0.09126730881153007	0.27098578758106046	0.013126011543249086	-0.11487266336375135	-0.05781425799521935	0.1354722205760187	0.054491804361809455	-0.15260246714644773	-0.21561493391225203	0.05130294626397142	0.008585554369745426	-0.21458401434426408	0.07059058561702078	-0.4120146277789691	-0.34548756423499366	0.04086415826853229	0.13808101323914523	-0.14731201296886304	-0.08185351614341786	-0.3860528769849982	0.05770619823581967	0.33447462911682485	0.283735107768411	0.03884691142841593	-0.11779358079031063
AT4G16800	-0.08773417076321173	-0.13476666689101485	-0.15189910606413345	-0.6861613548358174	-0.6922238656986275	0.07316045045295898	-0.005902233959780782	0.0817033484694451	-0.12567882820104775	-0.023439613588303952	-0.145549350785434	-0.13779728533354518	-0.2181679896341217	-0.5414459410056941	-1.128376405463809	-0.014747196856674012	0.12240205514785639	0.13735737645623047	-0.21514773218640654	0.08987858553911093	-0.04922789736253691	-0.21310967225975247	-0.24989368398183753	-0.5998399179131912	-0.8753147934651604	0.0945627833009511	0.02769558898188443	0.14385758255712966	0.0862121194460135	-0.2905335540526279	-0.004137145072855633	0.0383716737292748	0.02987497201936686	-0.48678093362800123	-0.8808578611011931	-0.06672893425297059	0.030443489801849723	0.05255240688505437	-0.008436896253297738	0.007781199282124547	0.2264831646416136	-0.011082689766333973	0.15206727301222164	-0.266990471595054	-0.3684402431944389	0.18514384085388114	-0.02728713755117825	0.10990628235002682	-0.04743949258947788	-0.13225155894859225	0.1570757553906587	0.10799754197656415	0.1524871460669896	-0.04185104808148735	-0.14194408692169824	-0.2508878283625856	0.07357458822208851	0.26113755313771336	-0.12755131359649877	-0.08395156162136472	0.019406541640084072	-0.04683657982482463	0.04753478528907611	-0.2952763348373503	-0.27091662467290634	0.04859626477099707	0.10273236800244023	0.12634409763078816	-0.11650775724563514	0.043098226517124055
AT4G16807	0.017731636995329796	0.1445758455786021	0.14996361791215299	-0.47864231779503796	-0.37920382794551766	0.0431237113535314	0.24663558606872635	0.24847123208798147	0.5172959805816009	0.5682577980987437	-0.10756351253842439	-0.030282709496329607	0.03332928597735314	0.040955381389100896	0.018951959996514747	-0.36876641413734906	-0.115096839023766	0.029412376476306706	0.6307541958908349	0.13742212961199707	-0.0739409504747511	-0.1678303750180717	-0.13212474267612434	-0.3990347626086064	-0.09741559925915229	0.03744190014472837	0.13432741924983718	0.11646016447585615	0.059246173133241375	0.3499556017603625	-0.06012874165444846	-0.03030140020333974	-0.020155447374123395	-0.5783245488663313	0.24908559457841428	-0.34875482909786537	-0.1110433042332152	-0.13678046913903613	-0.13432541949523524	0.06272192573758802	0.05622148160388891	-0.04643690302094965	-0.09271622105064112	0.07855112992670264	0.030691587012449863	-0.32735759945360343	-0.11309820482676129	0.038798204108275246	0.05769404605408378	0.27511947950559434	0.18761158344850942	-0.13784106764878504	-0.0553776861459285	-0.21992884652871209	0.04284661755705264	0.541983041679028	0.2644421758511904	0.335075983496202	0.42503569676098274	0.5673906461748279	-0.18562224902335792	0.03913500616777782	-0.13819055666420962	-0.10339038513021469	0.3657530062832374	-0.12784038313882493	-0.012049591065243483	-0.1616551943390195	0.10416238986645389	0.1565685795115801
AT4G16810	-0.35688518779468836	-0.7737089149720829	-0.6875861506499663	-0.10514429076417009	-0.3956826627136555	-0.5819982886271068	-0.27926725269247027	-0.24825592956991893	-0.16550211123864755	-0.5388997742608905	-0.11948655747661309	0.13098188832480712	0.4484096169966353	0.6768145976686524	0.4503725059942597	-0.4877206296438566	0.12017589311066261	0.4115061337956528	0.13047522435482972	0.11883489037462415	0.056573108535723775	-0.35879981208537803	-0.02956225510706036	0.5827678770289351	-0.09133605703193988	-0.5271243497554503	0.21355605333302663	-0.18886122028389607	0.6800316089906155	-0.02093123781910723	0.3437871254145496	-0.2924303298411969	0.046321239766003074	-0.39706662591529157	0.1857010853751034	-0.2760953896354752	-0.19140382861410937	0.08983590341465189	0.06854364228959894	-0.516801081603575	0.27153271613784474	0.29793601546219833	0.19235791849713849	0.5918940970412391	0.7663674793912435	0.7186908831890064	0.7540063750183785	0.7563343822118017	0.5023424448160793	0.4883393597840475	0.4930452537185239	-0.17248732115230625	0.20756771387847486	0.21609117865408986	0.5616855651241519	-0.5738701287817828	-0.7892098854819849	-0.39397830285133567	-0.5407790925322035	-0.4975725791733746	-0.23316241172762425	-0.3638769773633932	-0.5833402837289842	-0.4986679424795197	0.16706048060289222	0.14173360771727736	-0.3836333979137461	0.19793887767689866	-0.11692685705971761	0.4352352057346994
AT4G16820	-0.06534186922522779	0.11319230167518131	2.4141979063360717	2.467197110191462	1.4476247306049628	0.1350308215944534	0.0420615829403174	6.369272584675052e-4	0.0118672400774376	0.09370526463105754	-0.0011426455703396874	0.03970303251940336	1.4900891288872822	0.40315247392528303	0.05362975594567493	0.050986239723207795	0.11131079287576795	0.04597498196931541	0.04468918203019461	0.11389559396148194	0.05861336748429486	0.05510952967750564	1.476840650079139	0.940317602525256	0.4029400176269085	-0.09889395131829512	-0.1382641950251628	-0.17839646097930126	-0.17677001425405567	-0.1740511748365132	0.0659886766146102	0.0670407540732229	0.9494199708739282	1.3496462328566314	0.604966654263477	0.0013396785191796567	0.1164183923726641	7.960901522351547e-4	0.0040664496515668185	-7.814202436046045e-5	-0.0994197579045281	0.03653868907581731	2.3469576485296666	0.33207263165267437	-0.05789613457981542	0.054717556004689485	0.0032329831660875656	-0.0011314451174868514	0.04134590327517242	0.001454825669132462	-0.10869718607256827	-0.0675049881922338	1.2398317191295707	-0.0036941973373619884	0.01309376150363835	0.18594321895190014	-0.0024061836355808923	0.06334023202055217	0.15052512338342508	0.002358198147918817	0.026613276880758457	-0.03452618485603123	0.3855528630973405	-0.03793473081029356	-0.03604238260339677	0.0700561368228322	0.06213335862122668	0.03897666517210639	0.1195430786473479	-6.475866250750623e-5
AT4G16830	-0.05422241593859076	0.002887095361004545	-0.13743440614894792	-0.2102181638246706	-0.29502007795121277	-0.014974556388124642	-0.022954087202605167	-0.1055526913726245	-0.18950918571662126	-0.15643831455839585	-0.021917939843020248	-0.17109843150674228	0.016606680117881523	-0.3123991719997742	-0.7181001241753115	-0.11559190693640733	0.008051576015531409	0.03935484598424556	-0.2123937929050355	0.12749152133658165	0.11666645993406977	0.1492977690985993	0.0447177218094	-0.29095040372609193	-0.4099455846245617	-0.048605871759327145	-0.06688087164469568	0.08499283740168669	-0.20120074252739142	-0.25130006495406865	0.12321542782491152	0.04610162037153287	-0.0676385720096685	-0.005476620383737757	-0.22278647171923618	0.07089132496540063	-0.02826104321046642	-0.05245972947534121	-0.13528011664875722	-0.11606214961891408	-0.1255066701311436	-0.1673504594492758	-0.11689224291291916	-0.3819403650557336	-0.3330785564553414	0.02411987555120866	-0.08163093784097675	0.0015575790525513937	-0.10237426593788321	-0.21156049512954267	-0.08333754619472221	0.08507167474111131	-0.09239819508842936	-0.35743913197582	-0.16214422410100393	-0.08160043256191564	-0.06281407740441754	-0.014461324407729839	-0.14683951240782311	-0.26830641915438286	-0.06763240517235218	-0.13612023606669932	-0.0550488018237918	-0.2875677563880217	-0.40748934163810896	0.008888704754801384	0.028883993727855453	-0.014248869210470482	-0.2277559744794352	-0.23506057150225243
AT4G16835	0.25010500860783597	-0.32928056463200395	0.2546804461174135	-0.2602431624050648	-0.9350847567511364	0.23666343803878487	0.3111216913372073	0.16439451929111532	0.4081011789031257	0.2850607172276355	-0.22512617854995787	-0.30656527384590776	0.04786334740012897	-0.5807271286772715	-1.3009847044912453	-0.1315119316556971	0.20899729715481116	-0.03422407423825674	0.13207432315326695	-0.08566004385756176	0.009679168525405573	0.15170717649665375	0.18491951445237453	0.16537360207038782	-0.11525511765947642	-0.08662653520068465	-0.10672631732541805	0.12757619621041308	0.027812327961980913	0.05411524774880543	0.13238068731389577	-0.012987047479861928	-0.1308544780682291	-0.17079616772055045	-0.8579770886642599	-0.039398088050778594	-0.2463004304188061	-0.09643192983253539	0.3020652616702925	-0.05535324104430333	-0.33150813489900965	-0.4249853208132518	-0.327638602411899	-0.45062329037545207	-0.483109842439618	-0.22116906791456187	-0.11303091355919516	-0.058799166912282014	-0.7234374177248359	0.1354757819660438	-0.16489957119007423	0.16846740065187601	0.09984066389791392	0.12427645281752875	-0.08334761023401324	0.10893381034834604	0.23143312120547105	0.1530808721359981	0.0014930596177130664	0.1620177071770695	0.1783389398929986	0.07124391445682682	-0.158088671035043	0.0852294516169584	-0.5245531854631749	0.1373584883075497	0.2871431099494681	-0.2830212036150308	0.22948139644372856	0.37133682134648266
AT4G16840	-0.17256351410192328	-0.021241026146389844	1.5557088102811463	2.649214676458807	2.6768400562782784	-0.23231000642533348	0.16699475769698965	0.17343085314888082	-0.08363613374318819	0.08836795571668289	-0.2521991151735704	-0.2904385614072849	1.485084713448867	2.024328792066937	1.13831933189917	-0.015788355268576856	0.2706352469756781	0.20414669568127627	0.11848389181773249	0.24118625324332887	-0.24862375947107085	-0.09777805632194492	1.0145773393406514	1.1742493611730267	0.5513892228325962	-0.10692239674707418	0.11609042681905865	-0.24590594349856176	-0.4226118276772857	-0.06080382226015214	-0.1833432320099416	0.05265044822538701	0.7146350586741497	1.702109534339013	1.0034719887906298	0.00548531483663178	0.21830244060236426	0.07132172623242128	-0.01217594646465238	0.20486718915290614	0.07516813872026942	0.1684416473608581	1.2918951026475356	1.4087526681852023	0.6104598192878316	-0.16547275554448831	-0.18514479143362997	0.15316658979103473	-0.3518725005721274	0.022715353171488983	-0.10137536445299228	-0.025237055175471625	0.4536662744963041	0.8531281076016678	0.29942752526144584	-0.1536854843467888	-0.014852935933615967	0.3087804439735103	-0.009984451665211232	-0.06238320136011972	-0.23544578229667615	-0.45268733085035046	0.35735909858486126	0.42406464369286356	0.33080272468948557	0.20704521378221763	0.0021165353252201287	0.3656722758961237	0.18373241290551845	-0.06017335484246952
AT4G16845	0.052950651565174436	0.08378286184496088	0.20704369784732615	0.4908945087531523	0.8548146878135822	-0.08732777527846582	-0.05868311075826947	-0.0042594083070431115	0.10816883071444913	0.0863464968552655	-0.006422702929271393	0.20799474101220458	0.19544767866441504	0.5031150703874023	0.7483548567182574	-0.03354739550725833	-0.025778037096658317	0.01555828724817205	0.35238419365441725	0.057455698385299306	-0.06110131994807595	-0.10636855705716378	0.035497747204972355	0.3006126843117223	0.39614362081980775	0.06269446343159113	0.15161199164364683	0.0538022527592155	0.14139194523101045	0.3216951871775782	0.07360701619293945	0.11005571008151309	0.16511084038331994	0.4057938172079334	0.6967135733953619	-0.09733961332699227	0.03780226925328786	0.016248303424438525	0.08007516504084937	0.12932114487555968	0.13110692534618978	0.2037922908874526	0.2506267620976973	0.4688448177282497	0.47204802862776507	-0.14094833854235764	0.02880711323495039	-0.04295771743314341	0.14270178689954807	0.11780106710304687	0.22415817275635422	0.11174516466406338	0.12027759509133137	0.26357845357634785	0.2579883401518755	0.09895728238075213	0.04114277304733191	-0.024703452697344242	0.024857664230817866	0.10555538898064475	-0.12103068188161704	0.025387164891526585	-0.09576287056012045	0.10600387860518272	0.2931809342862869	0.021819517179232594	0.15699172758234559	-0.016117402510037893	0.11170950204767936	0.24342116752402648
AT4G16850	0.046258773102522445	0.1388567550197575	0.03895022012990451	0.5007152356765263	0.3305885600831689	-0.2415647833660111	-0.3905784571935049	-0.1877844148268515	-0.09467858982692766	-0.1284258296807606	0.02356342542560695	0.12482657517620581	0.4221331268683855	0.5245597263639702	0.48197161145587825	0.22628407198345807	0.15529209603693206	0.24981095002828319	-0.15926016243084903	0.2855042935423547	0.0577619298383082	0.11052383229248754	0.23314814368983275	0.524569790525699	0.006171579831894083	-0.13369375210246404	0.07483079810286297	-0.06679892959866573	0.11994276111736764	-0.031591203214813735	-0.22521019237373574	-0.27921345038291806	0.08333362890376637	0.2218412482235424	0.13295457976686717	-0.16406950931057163	-0.05114131912260167	0.042597375335358706	0.013437045838899092	-0.10713530177716993	-0.09242560497484821	-0.06641569243254807	0.11254095909372697	0.17855742164421087	-0.0749164432801925	-0.030087118428908516	-0.1545151434290054	0.06132538433256524	-0.0058912525427099165	6.038299673009677e-4	-0.04300586523552134	0.08036779837924911	0.2630479090202652	0.22062027371102877	-0.17288444237742318	-0.13773316833476998	-0.10280547772759538	0.05460020655459259	-0.0574983066053847	-0.2064384316250908	0.19152583817150218	-0.05024919699797386	0.18486902664716814	0.025579476372357725	0.15189849630631655	0.18590368081202574	-0.08484404451692856	0.09228298866934344	0.048834538825892976	0.2450190838709895
AT4G16855	-0.018037579724764958	0.09505159086261765	0.19670275228892733	0.25169618452938475	0.20222653956337053	0.05111480010905057	3.311372795068002e-4	0.0022259688662535607	0.021301860159943998	0.1062429012024398	-0.05040634849253162	0.0026872594088699383	0.11595324387689177	-0.01881080354727623	0.008588385242832007	0.10785834921129522	-0.06926414808651192	-0.03941471109970808	-0.1375248883706408	-0.12429700530543218	0.011298655616884302	0.03856797582171157	0.05192427357168092	-0.001005027909813412	-0.005614894930542304	-0.04329003631189332	-0.04239058709663401	-0.0465762381297385	0.0053771963803928855	-0.03718838828915504	-0.07700147899094238	-0.02526307111771711	-0.08575940527912358	-0.017936280477094734	-0.07180012631280087	-0.04576637776586263	0.09679442750339148	-0.04651662019173713	0.008716410772920721	0.1936624968956152	-0.013966053645317708	0.09418603165115796	-2.9896720410376206e-6	-0.03329443742773841	-0.05865743618362454	-0.04389565277615104	0.10258692360596587	0.04631477789736713	0.0032320304555212196	0.0988424776792766	-0.12540601738395124	-0.0744346496465774	-0.10073756048875088	-0.06500320861110877	-0.05333735245765668	0.02232814038357733	0.04315834944416383	-0.03414823202560487	4.7662116828830375e-4	-0.043718648411762345	0.06556183211813038	0.19908730263849791	0.3708904959476974	-0.0011179260199836007	0.05107510229639763	-0.07182906193856264	-0.08413062347698841	1.1882816406779947e-4	-0.0025303571336542765	-0.09669690421804158
AT4G16860	0.020408438988668138	-0.0589989357356143	0.9920082462531417	0.3571393711240665	0.4047633680480927	0.08414611237381375	-0.16022889631440226	0.24961049960503984	-0.28359002558087804	-0.04869222167900982	-0.2333651723834021	-0.05925973584040293	0.7657206860275478	0.42663054834556335	0.2691156487778137	-0.20563592684903476	-0.2993409403513756	0.06433043730403268	-0.34448212118313715	-0.3766750894970062	0.04997527884238636	-0.082958028826249	1.0881853334071347	0.5652197908512269	0.31131653450606517	-0.11532153007122398	-0.28389270115011844	0.16791552965780074	-0.5465657287692759	-0.16264524302980662	-0.09565045349383541	-0.16075053688649027	1.099193457257794	0.30923963479521127	0.29521646681514735	-0.10646867199814807	-0.0450301687185301	0.06675200330422568	-0.531011433583343	-0.2175880481134677	-0.1854620022766553	-0.031054835974013775	1.0089091569724373	0.03699822708661839	-0.08930958733861519	-0.34882223582917277	-0.34682032750671965	0.04095737595517458	-0.5296209847211033	-0.36859064678608977	-0.2819190028365139	-0.13448474685878864	1.1829580739980017	-0.13594206734908404	-0.4360455630178183	-0.13288334948847083	-0.18044252623246437	0.041779686863458405	-0.4722073119914893	-0.3498367666806291	-0.10595942012672058	-0.11189195541754261	0.7913220957657982	-0.29168214372341433	-0.30857379092104115	-0.029502118763506082	-0.16246919332648815	-0.04662670999394888	-0.42965664094917627	-0.1962596618703869
AT4G16880	0.022396719398249953	-0.08663024225388605	-0.05378573308180113	-1.9559291116777717	-2.2259256627747885	0.05663275984422473	-0.08916881636800571	0.15237460658293883	-0.3136795758596876	-0.3092631741206811	0.027320295121700658	-0.01665543081113344	-0.3172075529655499	-1.4270809336702943	-0.9943869608661209	-0.38345350889913155	-0.16799877406781066	0.2870292290489362	-0.1415184633868923	-0.6213571910650819	0.32417888313985477	-0.024800845933565133	0.05645508481462677	-0.7309955357870256	-0.6909482487049415	0.0025185938758587874	-0.24288372848828998	0.2737106480861398	-0.4488382333810983	-0.4854385125680546	-0.2238017102639227	-0.04374559782249409	0.023147361578464008	-1.333248905223139	-1.5328210181251947	-0.013838575271290192	-0.041359066982931215	0.10905889073402812	-0.6384184397994175	-0.5615044420296076	-0.2884098796670156	0.0870627860153342	0.0441169713049458	-1.0471426496153458	-0.733577243928	-0.237680923454379	-0.32310020345993834	-0.050982372970810555	-0.4058641009050245	-0.6520595557109339	-0.3547367834828468	-0.20213902490936617	0.194332771827558	-0.7245539481266303	-0.8707772174117364	-0.43589525424038217	-0.2946404172703959	0.10349265156928998	-0.5339685081381197	-0.7415801460325473	-0.0926801374207416	6.293205578813988e-4	0.4179496973202985	-1.0102031076459892	-0.8888064551456999	-0.14959887744446865	-0.21846265687938304	-0.20126333869610669	-0.532186529999358	-0.5421871642524563
AT4G16890	0.014799648129085567	-0.12714671054948296	1.075071984729285	1.3482596004916119	0.7498508660890972	0.01591721381367179	-0.147816526614004	0.14719089429724314	-0.04713412997078132	0.22575710916761116	-0.1880993185340617	-0.03220431474883245	1.2909869835476864	1.0227972287268392	0.37875175787041215	-0.23967441073227674	-0.33130902891259983	-0.14281911084831533	-0.2693301250551678	-0.08186977607532163	0.024322714164365718	-0.07369815111765018	1.3195518495273744	0.9231786484815738	0.5989798575798236	-0.1638281973571949	-0.22274900365836042	0.1516019847343446	-0.21695338964053373	0.1969877081463286	0.032925460180878725	-0.12315103564628214	1.0002794155679384	0.9154086426954889	0.6644653679441559	-0.17212347002059933	-0.05334924465111014	0.018663855620075435	-0.20931355773993138	-0.004698443925609121	-0.3586815499812096	-0.11537684867030074	1.1986477959843693	0.5058589822698142	0.2527461963173324	-0.4358192205918989	-0.2507533634133415	-0.040593627184527456	-0.11257970034994877	0.057297127199701516	-0.10053183187676293	-0.08087065234083808	1.0677413454071654	0.18082785308515487	0.03612799299054585	-0.06247330392835068	-0.05487783229273227	0.05598115671405733	-0.12193334177259468	-0.08184832598308399	-0.020280127736745052	-0.18544153832108665	0.6774223791885445	0.09226474781105007	0.0597386066660137	-0.14878101768731503	-0.12285795352740768	-0.09176763971267404	-0.19067692442500536	0.013705279963481124
AT4G16892	-0.012773742121265893	0.14334693578448265	1.0738517994886465	0.2695232599604351	-0.14231248930313872	0.08776805797880183	-0.522760531401419	0.05288197548656026	-0.18278771941407937	-0.7267327053330365	0.20480701976532195	0.11637777154069819	0.9852476383388087	-0.14561836291603245	-0.08405760741647925	0.27431085981814785	-0.1182886287123335	0.28290912824780645	-0.2541699703491951	-0.2646424864225094	-0.055197094918006506	-0.4562823933325056	1.0257342406415502	-0.08432788954305051	0.019200771549009035	-0.28172408946284994	-0.33075643036491553	-0.06465494492224276	-0.30617488583821834	-0.811514628089179	-0.440725359249212	-0.2724429841487599	0.6304586481183573	-0.25408808500090535	-0.23191086749161086	-0.24332834550599422	0.0266844882816008	-0.7469553113695419	-0.7249366695742475	-0.4407882712235315	-0.34022149056746154	-0.4014654449963611	0.7583021088714097	-0.3678849304157934	-0.9923673678382512	-0.3092376433082743	-0.5816596059663054	-0.3762996516171415	-0.6052185714255457	-0.574566767413346	0.1359475479795204	-0.29419686628609165	0.4209550581755925	-0.22617081163207015	-0.34179665310062257	0.4737905967557221	-0.14437013165933646	0.20675346807570558	-0.11995688213464674	-0.29523361185064056	0.02361285269719197	-0.015273213863449514	0.22117248224120803	-0.27192208747555063	-0.5052937172655777	-0.16549097666839946	0.08133559922840583	0.05514793433986417	-0.1737048641934297	0.04719759649808127
AT4G16900	0.08691664107753015	-0.05701609665855207	0.2300186702209361	0.46332393639109887	0.018060292919634093	-0.028911641690149953	-0.05238586134392306	0.05285594227871539	-0.026039310774499214	-0.07935902003688795	0.03440737569538743	0.18676339730730498	0.2779042234860526	0.22050098612748778	0.09305687559231811	-0.045702216610953694	-0.2774767238570153	-0.12190108622003067	-0.08305507684446135	-0.2370192667961237	0.038764920083511796	0.20323340901545944	0.4691988362922546	0.31538814720713054	0.3750527857368326	-0.13307847524357408	-0.16970863654837431	0.10266687747881094	-0.20570539850096956	-0.1707132002286757	0.04605510781337192	0.18278128589364256	0.3787048848863909	0.4636520938699674	0.33917286691428244	0.024362406840586985	-0.08260520595668287	-0.048213277640055945	-0.12458615795687378	-0.08515609065993907	-0.12168533942269247	0.15015026422731892	0.34323140721890727	0.024509639166721962	-0.023900928217342448	-0.1958891047073453	0.019465524135398295	-0.05704758907397471	-0.040244523195551246	-0.06775348963805525	0.01102280649060183	-0.030969540294250687	0.2578104978073758	-0.054967237913687454	-0.2339212357475367	-0.01378396740481742	-0.10668829185835839	0.0894202247854535	-0.12782060842830684	-0.06482705282353117	-0.024497616297168973	-0.201761065289182	0.1944939725921547	-0.05318766631259269	-0.27767459146722434	-0.07509478246781495	-0.05651827850856874	-0.2118871067241712	-0.059045219407889885	-0.08355984885523257
AT4G16915	0.09588291053338481	0.880308183770789	1.4698487610235171	0.7234468588754838	0.08772958313442014	0.2568547966623586	0.0034842418655756536	0.7155279991350344	0.3101666580103001	0.2884352761800018	-0.07563893459073126	0.11746081403001693	1.189838560085102	0.3003440592007582	0.5936651388017188	0.2825842507361191	0.5749132066840114	0.1860367561404335	0.5382703901841389	0.5388516935055672	0.17499886031690162	-0.6439351225246653	0.3966380547063446	-0.13499982375856823	-0.6320323401298674	-0.6538477477827792	-0.4327456837038966	-0.9812015569619182	-0.6449083496493241	-0.8212603027486001	-0.15117610901475878	-0.12418451793245903	0.8184173819651879	-0.11443990574538396	-0.37288285484735606	-0.4682231906735615	-0.37419169557843185	-0.3474063212173204	-0.4374744027088031	-0.14305295539253926	0.6798769024517569	0.9900090527297067	0.7808245716223223	0.33021542573827417	0.3611347023893339	-0.3021878075071968	-0.0466649837155615	-0.12159507390162544	0.4158641668371938	-0.09969282100716972	0.39288784885559896	0.05236478318253327	0.9742875862641603	0.09656905028148245	0.18697327927697333	-0.0978286088975152	-0.023699513579910788	0.1031842256184132	0.28344483070828924	0.30080631982452377	0.1267432839170105	0.508612331218726	0.6200053256417616	0.11561545806124685	0.13744892894216734	-0.8862360496833077	-0.8552770122239984	-0.4320173724909865	-0.8501727990301443	-0.29014762105919434
AT4G16920	-0.014165008566806555	-0.01680129347871833	0.8430105024508078	0.23909383057694292	-0.14977026152984932	-0.05982171391731815	-0.029694021009734582	0.28367794087106274	-0.07840406147683275	0.03717539163117133	-0.1828810686941652	0.012382521910736985	0.5883617905976386	0.09460763731106303	0.1042981563541327	-0.06732004266383959	-0.35686379106414196	-0.004949715203414363	-0.39268319720123745	-0.34551250139213374	0.08665785218854483	-0.04038394266919514	0.9181194856561202	0.31269613973951293	0.15767819106648795	-0.07706731469779543	-0.11475818303601476	0.1410758799933545	-0.4937426952276185	-0.08296533876879075	-0.09786463894343941	-0.12021859077735407	0.8176039575270456	-0.1531320673197002	-0.14166825243990033	-0.1973473029850196	-0.12396673802238974	0.09108951319804784	-0.49454447133976853	-0.23178652810720118	-0.3072354362168778	-0.05721753140521362	0.8155102339403861	-0.07434644159926078	-0.1193767871941958	-0.47437669812106237	-0.20150056293467622	0.09068524125263339	-0.30377209069594996	-0.14173639909824434	-0.29583089650830113	-0.211492229446813	0.7180962335934792	-0.3803563290050136	-0.4735829899228851	-0.0469946788620881	-0.12486772370525932	0.04381053139664616	-0.34559795872690957	-0.24808507838006325	-0.10001493693494681	-0.1428385279279592	0.5790701349138994	-0.23781492692665726	-0.3179061894171821	-0.09457528535800895	-0.11342024177227884	-0.25437235239793243	-0.44086316068006626	-0.22405809803147925
AT4G16940	0.09907195122625082	-0.0156893395008224	1.2155072833149647	0.7236021129562471	-0.06068962540391671	0.09006244113301755	-0.05428365467398731	0.21123267104167112	-0.366834593601295	0.04578669681122956	-0.1419452480974573	-0.006286993322495355	1.214729488564607	0.5804334613349997	0.07793416230467538	-0.01282300936784944	-0.1729937711632418	0.01484942798227154	-0.2692356478472942	-0.11819359721797326	0.23655390639032514	0.13364771251098187	1.4240575784971252	0.6205838708638942	0.4153076996060353	-0.28826070467128717	-0.13658881731427097	-0.14400766973092466	-0.5154194573706045	-0.25997341880128516	-0.2018763855847617	-0.2741072822647597	0.8576514485326605	0.2515711401986741	0.20169900072117522	-0.02324773033300846	0.09245172066264946	0.24538128301981604	-0.05733775534274719	-0.11013005740934516	-0.22623987301816387	-0.05361101890050487	1.1051590106746594	0.13102430293161055	0.21674361364289818	-0.4621325368464469	-0.3811739074758578	-0.1426826739610591	-0.5146589716032952	-0.2692131322098548	-0.005463904996512853	0.07745187525928107	1.2962660589794242	0.03307282002754032	0.0558693145850036	-0.11969770675869888	-0.07789158902791553	-0.00744726676651393	-0.3227390147159341	-0.07673582013745056	-0.006817474265955735	0.0811091757946994	0.6113353046474823	-0.08680745029234378	-0.30654581622986177	0.05997626383094727	-0.09220672165172532	-0.12594957352673566	-0.044802097296290755	-0.19067771414404988
AT4G16950	-0.03836873798681359	-0.0372360784843906	0.801730636992368	0.22360393647917656	0.010346875354168299	0.05500999639621309	-0.08731870760646399	0.21678899639168003	-0.18561334579556835	-0.027217385268546314	-0.14227189447023786	-0.007823988033024636	0.6054603145297027	-0.01113677990591824	-0.02520180339018657	-0.1393900148725545	-0.2780077330807472	-0.010621667151801899	-0.5162365159110746	-0.3229478555593225	0.0254769719743843	0.008485455483073475	0.8901653906676571	0.1967774491778124	0.10905394158861306	-0.12375651789690996	-0.17670391987156198	0.17213502059681415	-0.4820900859612161	-0.12405537215871702	-0.05428407644856942	-0.14444768382466477	0.8088674330431357	-0.1318699412583392	-0.09728001678551264	-0.14541534083891752	-0.06285069011643754	0.10924329003805601	-0.4892920769963568	-0.2483396052795402	-0.2743324050017652	0.004726935961344854	0.7709400386579117	-0.23428175012788732	-0.19096136849966389	-0.30910977834980613	-0.2396460651609885	0.06026942318800012	-0.39738157446524963	-0.22504140357939284	-0.24927800763530117	-0.18482453757338582	0.7744178868924824	-0.3772709986723894	-0.4715215105438445	-0.10435321058489522	-0.08822905441950293	0.01717943109571821	-0.36322646451737467	-0.375919636251264	-0.09386120284596201	-0.09603768998353159	0.5783826176634904	-0.32803047056611917	-0.3552180929769688	-0.09124873505996228	-0.15555695041269246	-0.1767046329723965	-0.4773363114979005	-0.2550546431886943
AT4G16960	-0.05143298979537985	-0.18377573412969309	1.4331544377775396	0.9100142753358733	0.21444316649554912	-0.01137279118748749	-0.1690334831238444	0.11639076322429913	-0.09062764989751236	-0.047281646936502705	-0.22660830815653019	-0.13981447734831728	1.569672738075117	0.8075548334157544	0.19012923890002748	-0.09561463139333584	-0.18010167158772858	0.06336480405333692	-0.07110417427808825	-0.10888243418527278	0.32783494114144784	0.18410522218572134	1.845021598736704	1.0556665645131533	0.743297924804646	-0.17475307222696554	-0.15032204374884556	-0.07860158105714386	-0.2518706717154117	-0.16518520669029896	-0.09391771327568474	-0.13853493134897457	1.1538943672649864	0.6471775481230744	0.5739733835283634	-0.07137780237171609	0.09117765131058082	0.17610384734263143	0.02241030560345404	-0.06401644863393764	-0.10417149522110068	0.020406017197149337	1.4802673817217642	0.47660423811404923	0.36240758691178987	-0.45928294324404945	-0.33076646371560264	-0.14408348471629537	-0.1808820498248622	-0.09235832170591161	-0.021189225831254	0.08924144763164153	1.5053254007695838	0.3259465399106719	0.1820568988550081	-0.09794635048731867	-0.06595386722678595	0.15574539660386302	-0.007628517133014397	0.11242716009042196	-0.06388872716351389	0.05034800367176788	0.7122309685771419	0.12119344836249502	-0.039472996654345165	-0.08523941499882937	-0.14728686257662793	-0.19903207737738124	0.012618046810394693	-0.13399751433666332
AT4G16970	0.03477550209761088	-0.1960610660337389	-0.20923829603862934	-0.33329253376597984	-0.5558332125265254	0.10955283623243688	0.08034284074156783	0.19534098634772143	0.09092152381023937	0.2096243436044214	-0.2517496658091136	-0.2482633178561825	-0.19857465688308723	-0.13905833746059215	-0.513899082437753	0.021908540879608362	-0.12095381383808305	-0.27221856330434163	0.04085488326391425	-0.37067520420650646	-0.2679661794746969	-0.16465389244891285	-0.33120880728150315	-0.45657599565514995	-0.4305775332610409	-0.17765567749227654	-0.28792176586425017	-0.5993649146171947	-0.14259895874957665	-0.1674728833730151	-0.11302577268601531	-0.28372046156925157	-0.43964583439049065	-0.40785432135377025	-0.41906855212118005	-0.10793463748915288	-0.28277840235859836	-0.06003353622123197	0.008862825380916192	0.07084086066765406	-0.0595892223322066	-0.09057125523664702	-0.185861140197757	-0.2727675982394649	-0.1593233869806501	-0.45496944492574565	-0.43705206001720276	-0.2885713993772043	-0.12230788914247168	-0.09272013731618658	0.19664620506122457	0.10635675386654253	-0.03200095628030472	0.20247382308557005	0.20702909010955525	0.1603015008694997	-0.10728622226725334	0.03932975037345305	-0.007030392521202032	-0.09715329716267124	0.23604667997334744	0.04624052010596724	-0.23391915683876466	0.10374207332495496	-0.019486245707591773	0.07323471380988548	-7.050899413135126e-4	0.212864079832859	0.14117279581642853	0.08169501566301861
AT4G16980	-0.08165421149180523	-0.034379817640916514	-0.20901022561051052	-1.8701978499780119	-1.8506388266056253	-0.18575255446116254	-0.17679925767041732	-0.3247321485848071	-0.33788009529718244	-0.11383657262258683	-0.1592438870064793	-0.25141872243005947	-0.25652916303498846	-1.9093560701980958	-0.22629604257873426	-0.17860263626177628	0.022301474449480576	-0.26368917592154073	-0.3009874141336181	-0.4010044432714641	0.024573029150972103	-0.14889841013462082	-0.2070679727779288	-1.342392917118255	-0.8943615918288016	0.04479693333082801	0.01202184510109187	-0.3887715234077538	-0.4310665271125447	-0.11866261600133057	0.02600972373887926	-0.18904481028530973	-0.37684799272123815	-1.7314997391541278	-1.2659541229280347	-0.13092657465514093	-0.396574083574818	-0.26514432034842345	-0.46136792848387315	-0.280121217091141	-0.18166710890532456	-0.29957771640507935	-0.4213743501102166	-1.2756879539552866	-0.6114420192905478	-0.07934100805235618	-0.23569418162979486	-0.1674622670662467	-0.11076205113649107	-0.14624346003738045	-0.19244432736476322	-0.060249995734404496	-0.22211645907466449	-0.8707482749204164	-0.3549510042486418	-0.07989904653682803	-0.028968165275034208	-0.4287630766280631	-0.49991338250396633	-0.44411600752267616	-0.0202915632058509	0.09279363187809125	-0.2651551837177648	-0.8563221306310246	-0.36326335566004486	3.11032906665722e-4	-0.033951554393207004	-0.14105830313305914	-0.30436912586354725	-0.10690437077360909
AT4G16990	0.06801411022475279	0.01829087714503784	0.004566050503910541	-0.8585802543052224	-0.28904263408295494	0.18151559228864467	0.11463012887277493	0.07126420471737317	0.06444043015820672	0.14029137800977665	-0.07803327038569964	0.02578113760789637	-0.014638363358177385	-0.5054083627218514	1.001423071117997	-0.06066888115569994	-0.06877077390267296	-0.1849540911091486	-0.18996110954290105	-0.10922505660788082	-0.04460185137657004	-0.04620457906887238	0.116927438655263	0.2956488708614693	0.5631238830063928	5.0492812496228253e-5	-0.023885978449831848	-0.07194878055928866	-0.1517224571665212	0.006081639898308449	-0.025182948471809307	0.010831096518242506	0.08326788612942011	-0.5225112622405702	-0.33248562944210325	-0.02604957985471465	0.10921066249938706	-0.08122695714393377	-0.16612853079565418	0.02076394787999749	-0.10816843276269161	0.05143054610082491	0.09871543466144761	-0.1705540564490125	0.37669922930434147	-0.2990927021712281	-0.1169545220012138	-0.22653062094152784	-0.3105908605773562	-0.09363909872618498	-0.023132538937034628	-0.013820987823638053	0.15477457310821238	0.2547220247406612	0.07575308109025827	0.0026704558513571393	-0.03265388643450091	-0.1584307638287271	-0.29015548830448845	-0.06960156753022673	-0.06997342154259589	-0.019050079637888583	-0.006956312046196088	-0.12813825598242762	0.038463067529472914	-0.06203187262742584	0.0042708412790407446	-0.19857979771090967	-0.14421552232404453	-0.05522335822390051
AT4G17000	-0.045086520627865515	0.0048790548597062704	0.04470037279450124	-0.326158523733098	-0.9484658638283596	-0.055525510438400934	0.2967566975033288	-0.2187352697859009	-0.019925616641062578	0.07984106603884039	0.3316108080349344	0.1270563087031329	0.21375924752733466	0.02276611962954901	-0.45156885398456575	0.23205577400924043	0.366935291321909	0.023435261423734692	0.5442696268681824	0.04591726946198278	0.15242307464410715	0.12352638101635777	0.3613674913466664	-0.3976593359738873	-0.9296726263336212	0.07071695326365825	-0.25797381780971496	-0.19490490415675735	-0.07733068401850592	-0.05151158444592709	0.2687411694355943	0.1468239077089149	0.45190409552499505	0.23124955068962286	-0.7991188656635895	-0.21326616712752489	-0.23018791138662217	-0.17089976843154828	-0.16929525677616358	0.1424669096767712	0.23416089618756114	-0.06735762774635329	0.2848829729333192	0.33566833693734055	-0.24416697975202858	-0.39041425997310575	-0.28212442539845606	-0.29627149469499847	0.2318243448911834	0.024237980017599366	0.13425326161631687	-0.218352570387562	-0.07680050720406051	-0.19319354396216015	-0.009901868948971056	-0.11445946763299442	-0.04705090241007266	0.18114785276249679	0.2202130196342736	-0.30803972166937255	-0.3521945415717494	0.011103969253718073	0.09169542448142161	0.2133644582715972	-0.0550714927848128	-0.060866579183615176	-0.17254123709788896	0.17461301056571896	0.3444075600385706	0.27721422245764615
AT4G17010	-0.1131411660884093	0.005761813142102193	-0.11523322232199724	0.49023049174151184	0.39458302384933	-0.11556938104148522	-0.1553718472706036	0.18098068398398412	-0.05737700131828433	0.02987116253694112	0.011036150934073138	0.21056390307291784	0.12008832463976911	0.6771180629166365	0.361179148769973	0.08769982245049476	0.17457379440363582	0.19049612805189714	0.29783204322325796	0.3971574004937451	-0.13478111584203414	-0.05386958424546258	-0.2302370165055056	0.32394271154724646	0.3997299646047213	-0.11026172942540642	0.01821920056616186	0.05687083307336672	-0.08921699671314909	0.1442558270498904	0.0067866667305321385	0.07419373425519567	0.1198852881462739	0.39296862332972965	0.4025074887673674	-0.19252675619833676	-0.10981758721533415	0.04243343384814756	0.03766339580853915	0.005123534038002916	0.10920926524962872	-0.05638246276971453	0.04967720138869839	0.47327395217555057	0.38054346334673206	0.15742889970426122	-0.09805040150068274	-0.0212272222253817	-0.07683077287685246	0.19626373764895316	0.15410910220096072	0.14009429836241746	0.24564685443190773	0.3642399943736876	0.222103890768728	0.022076076293511444	0.01800224116267698	0.07314956922389511	-0.006445860996203428	0.230116627778463	-0.13028133644733766	-0.0843560206298644	-0.16993652884542718	0.08357112074737005	0.18899031717602163	0.057029703296473014	0.12584299685430952	0.1375067265663002	0.07924387313719025	0.0299689639397162
AT4G17020	0.15787464055647743	0.18084895620503244	0.07286673485026099	-0.09375696459466196	0.2306006956320314	0.13050338018507388	-0.09345762426631365	0.06500416218219818	0.21462857538465402	0.12760408461879807	6.434624864319407e-4	-0.047972679594083835	-0.006328383728536807	-0.11147402561090554	-0.04793467085402013	-0.0857584066378777	-0.03203317455547877	-0.11789544232191584	0.2622931790315745	-0.029528842544620383	0.027937480680241746	0.009477829787357419	0.0401641771725233	0.02234574732787199	0.18135702425923525	-0.07476202938852318	0.04296189091366407	-0.018702693494699565	0.2329106074493424	0.2091685161404612	0.0506349393813417	-0.029177370570029153	-0.12989459984358015	-0.2602993564533409	0.18431928304734868	-0.08796846884001502	-0.032759158977390554	-0.12252667242622038	0.08636244843146634	0.0660077442261485	-0.06410603272116516	-0.15869433242893777	-0.08732642592561847	0.051689727957205917	-0.03137054119271157	-0.18987074458964723	0.00793140035133124	-0.14731570963869348	0.09002706943388962	-0.24747805287612526	-0.11588454831146146	-0.0803235081902942	-0.2527208084991574	-0.18407247496448217	0.09520446131085866	-0.16440712802730464	-0.018223605453220063	0.038629927819765694	0.1268526290540707	0.05611383459886191	0.031810422915847146	-0.03631700381936198	-0.2129666103689985	0.0949797168738695	0.060466447612365214	-9.719650905066743e-4	-0.18854532887015196	-0.027322958403653647	0.00480518223001918	0.08386118383688332
AT4G17030	-0.10836192978959322	0.059992914923966224	-0.03536754239254729	0.5677334910323588	1.7004798208414353	-0.2943650479859547	0.01436460871270145	-1.3735845235969551e-4	-0.1833442254426157	0.0419042040555976	0.17324682907971595	0.3369596015340806	0.2504625592429634	0.2557925494889572	0.7408156871776417	0.30603818960808155	0.2104681065058618	-0.022574362870123692	3.3521174335916803e-4	0.48333550623053595	0.03136008738720613	0.21497264907048214	-0.03676910923363561	-0.30880921654645677	0.41618974629659866	0.04570823994049085	0.07165289283373655	0.26958731335928554	0.12497478492257987	0.13271715633996167	0.23751255418017966	-0.10996961680762153	0.34818170705507057	-0.04094439465453926	0.4546597611788637	-0.2661990636548167	-0.03406970804139316	-0.17426596484757784	-0.06443957654263065	-0.054560659848493544	0.76102742148015	0.3093430089124622	0.685965762669616	0.8101255420006261	1.2226759256117983	0.8218529086321721	0.8088047997538976	0.45878137413861403	0.3340072381501188	0.5309485572017741	0.6291129343515636	0.2699388876721203	0.45563970272557963	0.5522803995851533	0.8155972427992978	0.4759893775825485	0.23852350417611867	0.27035917329105086	0.28544878984677446	0.5016988352179721	0.34130829348162395	0.19637009554466583	0.13523828652328096	0.26262161919361116	0.5806825861410363	-0.08259538629337757	0.13384977706561615	0.13450186623287497	0.10553188088489913	0.11376206032813452
AT4G17040	0.1433745734420647	0.1525814424456785	0.3929256477027847	0.2253709543994845	0.08878633400886816	-0.05133343393590585	0.07365749066450464	0.122837977590962	0.13989789737071165	0.2590041086486642	0.005651570783694661	-0.015108045907203648	0.21563664632040108	0.06169895544242677	-0.24349317451059246	-0.10926775773258723	0.0028989751488504396	0.1522179792217003	0.25949180502008706	0.036200357406175054	0.13861311021310496	-0.019889196844900075	0.1921167153200931	-0.10356217203227183	-0.12496727874223128	0.12569873614274654	0.1261320446462324	0.21548749565453107	0.25154818587257893	0.20463641695251053	0.006295759495039777	0.05375723742857818	0.1266158487109424	0.009908532501308711	-0.20357872690361908	0.011450663015279888	0.00276091139579826	0.05644485401256841	-0.013533068862086958	0.06966497245575598	-0.015348771170296961	0.123159343255987	0.19426220243840378	0.022946304532323502	-0.12796809088942554	0.01344890581754156	-0.049357897485796054	0.0718407746463244	0.019851013089947602	0.016371813010746375	0.016895484898222006	0.00636716827762972	0.036189805829296796	0.024918026973393133	-0.011961511095413484	0.05144211493994227	0.04972066917894153	0.17078523651928296	0.10874889737000293	0.05863674977223013	-0.01874985198501097	0.06708761123405374	0.0966080062862889	-0.02354998448627519	-0.005112134818082701	0.17887633095937908	0.07922311851815741	0.07422252859013313	0.11560441904605048	0.2236157513543064
AT4G17050	-0.055068156223991215	-0.030519326761917914	-0.04361473936162589	-0.5369139195197277	-0.9175295462417962	0.037846199452903066	0.05064098211712068	0.11998020532977886	0.11231220296042026	0.18629890783295194	0.03336397176087244	0.006570675125725463	-0.010462835683497625	-0.7107590404206164	-0.7252730211031997	0.023539191182465398	0.12463569761438376	0.24959923422256994	-0.05764658399368318	0.0675384554955109	0.060057165166583146	-0.06941001164145116	-0.00713828688513625	-0.4347629132095015	-0.6371570242622091	0.12565337265623983	0.052331740564001326	0.30722017207011937	0.22817232816537533	0.26143914159232456	0.014961891611422069	0.02704061855777437	-0.01629705052613459	-0.5115930279787315	-0.6542793412606708	0.04610357930640309	0.01918236161359839	-0.007631221835898368	0.05197207888693548	0.021549082809572056	-0.08828915162198554	-0.04557560164750607	-0.00972182743643457	-0.4123127490684549	-0.3277493223813545	0.1039867754008905	0.09642159062430818	0.18379253714573549	0.07746534922106342	-0.15466654303418986	0.07849675832853664	0.026223449348198185	0.06116130552905208	-0.1407226360053149	-0.1090518109473551	-0.07794657807914883	0.0439359057049514	0.011121014484536224	0.11010931487424958	-0.0962391566883306	0.07065364413664918	0.11151350143627838	0.09710112985571996	-0.10185091957138649	-0.13251042625086093	0.12351494148445549	0.18790781918469632	0.12088932195773798	0.026412706830005007	0.2346859359533725
AT4G17060	-0.13117186596738253	-0.22291304195521655	-0.29257136990081256	0.5389165857213091	0.9532609657628863	-0.03504102134112165	0.036518590304761636	-0.08507541476251237	-0.1890769674708905	-0.18428504730530842	-0.17584994760955905	0.0682976081714145	-0.08707598812289312	0.6200540538276726	0.2527464908569307	0.1528426813191105	-0.06585747901568613	-0.014615323170527408	0.05442638001369695	0.1293230454158053	0.17074303021433462	-0.08650044311765637	-0.18471489455859774	0.12309821549850787	0.11656944181389213	0.006843106872055401	-0.1772713871708052	-0.060929132459395054	-0.09034737269648599	-0.10743677293752925	-0.062494831626368055	-0.024437140155354864	-0.13278499859208753	0.4568196432100703	0.3949731045392018	0.07754267926861298	-0.0010995275340519133	0.14698335823048506	0.053533063365076815	-0.05144649138465848	-0.10728802421864203	-0.3977269300370142	-0.3039781448513494	0.010731451906776216	-0.15937156873019026	0.035481856253823496	-0.19451888173366777	0.1574208666501938	-0.011996388331980802	-0.0352251481957675	-0.14535151683867797	0.0819041197289798	-0.187283835613619	-0.02016164721855999	0.012600255365453698	-0.22720272873564148	-0.03590647089738804	0.033404672349745375	-0.03656561247015793	-0.020138473977872853	-0.07386155185494164	-0.030569903113002048	-0.14758129778508328	0.020975955693036286	-0.014262055027684446	0.04132618252084967	-0.04344078025867459	-0.046294379516138476	-0.09898022992900289	-0.3093855702918104
AT4G17070	-0.14544422363429865	0.09018966010729912	0.20044522373720383	2.0821999178770314	1.6896143769130227	-0.05405423774260746	0.024307644498879406	0.03148989840194661	0.1398736421182722	0.09864335707649428	0.1376185225848312	0.203992099534655	0.3317857714372149	1.8146959835767695	1.1086758569611372	-0.09726707838980585	-0.06618354506134681	-0.028511814708155128	-0.15813766398771043	0.04254572965859941	-0.14707161618078232	-0.08502176106956984	0.4268551893151072	1.379643833452352	1.1001778897662422	0.03577972693023628	0.1458148247643316	0.011617315822221606	0.24505468736929154	0.2646138316910191	-0.0035526783160558374	0.07053056099160526	0.3486496585000301	2.017905293770122	1.6320896967301575	-0.19769018146447404	-0.19002495413594517	-0.1423342926061724	-0.057599599308572495	-0.028350535583190478	-0.2018254866137144	-0.045407130514894894	0.3974917225362651	0.9311033644073684	0.6798238854607942	0.20738419460031085	0.05633403464573423	0.09451794069369199	-0.040573942105480626	0.27358762210433746	0.05398816889313782	0.018791680239265668	0.4399544857951795	0.781317431650917	0.6439984455379333	0.24147068198616198	0.2463588285475274	0.1969020604978078	0.21271583987689419	0.3675503838493864	-0.08526971475302025	-0.02006638102653454	0.0835060067387055	0.5464284869785052	0.4031422638862873	0.09189332929375339	0.10038427751814268	0.09716674564773006	-0.08363603231467562	-0.012780546408921404
AT4G17080	-0.3649294949214081	-0.19930525355798193	-1.1772209199527413	-0.5617733232784549	-0.24642589458982783	0.12414215816431357	0.151948305825713	-0.10553996713834021	-0.06958412079699706	0.03137115455977648	0.010887811624798278	0.17083424947811274	-0.923602607170421	-0.21167113886966724	0.15004096034007888	-0.08347456994790335	-0.11654583638979504	-0.1004865219311341	-0.04083743673663342	-0.10283557141430616	-0.03129062716116355	-0.10722389429456118	-0.8334655101787001	-0.4789611716032534	-0.06143442191349089	0.08077145635236353	-0.014037499456457367	0.17202327261229644	-0.04283893118264137	0.04729281712079783	0.26678885088497545	0.23915600780772145	-0.24817901294213532	0.13223699119555163	0.2053903749237483	0.0546938129326311	0.13510475726224774	-0.05571046102302482	-0.18635333477610763	-0.07435936250241663	-0.13004500912343533	0.024531928492588506	-0.8480412720947922	-0.11959059892018836	0.04891772846819628	-0.02887509085129038	0.1548448817840365	-0.03321048823289276	0.009604037352744973	-0.03555089105791224	-0.06156435376694704	0.016318722272566977	-0.7508970368931737	-0.1619166882103907	-0.07259588799287482	0.10608136193185302	0.08117158641157879	0.03416157019624765	-0.10539527899558265	-0.1238771311954623	0.19797201120529548	0.10636337375189059	-0.2550532715745538	0.010768051371783285	-0.030274890370788645	-0.03533527309421156	-0.05088500208754559	-0.16921804040531693	-0.22763929564374233	-0.184028876712073
AT4G17085	0.09001042077633085	0.17459810012556604	0.30900705172362075	0.014822628009071345	-0.011374385531655071	-0.22902282730938117	0.18622129219182226	0.31597749214064	0.08382827177736928	-0.00996542467260668	-0.13686833254499123	-0.43993259558836695	0.22393101327171314	-0.02693580521818793	-0.3911722809489493	-0.054894610583151954	0.525570956692793	0.24960956667904952	-0.11894795845878789	0.18680774738382494	0.3758339763171356	0.28751561576676243	0.0705156321807576	0.04789552591540426	-0.2772991560118198	0.4057236864790945	0.5123311583122035	0.12215956442220482	0.26042375089849334	0.23161745930127375	-0.2487055032558801	0.13555696882202103	0.09810031167894892	-0.3903428067529187	-0.2274722558504235	0.02796649823464745	-0.09540217042039623	0.019211216200310337	-0.19753765992792846	-0.051672758618078594	0.5394841521977831	0.05798739465038358	0.4867864688977876	0.49529357721363837	0.252615841398681	-0.25321393570916995	0.06807951157726323	-0.03707557294193118	-0.2678746108298346	-0.07063141580954106	0.232933121271954	0.23581012783648664	0.29930524708057155	0.23002277632037146	-0.024786363564327955	-0.19868482093694	-0.07080302393399049	-0.036332934312109835	-0.2261811164674416	-0.17439979621173443	-0.10978679630537565	0.023729886487073328	0.026179813254562916	-0.19838689898931455	0.016290277501245173	-0.0058469921806179395	0.14664916324969357	0.21075025869889777	0.19334737228931187	0.1516452061442819
AT4G17090	-0.19080508862355305	-9.77496564545408e-4	0.01796994289336889	-1.1883199797088433	-0.9568482195857443	0.328293993986372	0.025393336356128397	0.5148176033525844	0.5663990569476891	1.3468534792936455	-0.09967296414679443	0.3116962948189754	-0.0972493844882987	-1.046054406353703	0.7822132095481817	-0.4713193301008233	-0.27563350010024185	0.02844880443103285	0.09909496118338715	0.5663088223517577	-0.047913296787175916	0.036741240112701294	0.21407426595094445	0.3496416584407523	0.9131984100431415	-0.13784045697163683	0.2392313599732831	0.7149898488044998	0.43525040341141186	1.2216330590948403	-0.06007922356489192	-0.30748504840394564	-0.10837878777533203	-0.3362540185355724	0.39296187613023736	-0.21778210876891788	0.13284174551408026	0.36086342401100935	0.27330514866977595	0.9348970899553817	-0.2003440572932283	0.2444852097187603	0.07956387701989666	-0.3106369364672373	0.9720217758573472	0.05636727081202498	-0.04465967522875576	0.5555719510710408	0.46823124737981187	1.1459652953767505	-0.3470480203184433	-0.2654869819080264	-0.18718412384197589	-0.23657208277256017	1.0847900872249747	-0.04246044527971307	0.09521621833493549	0.3437148858132803	0.2490117452008146	1.0563411294092961	0.20079032429435112	0.047503097809957026	0.29154806418771834	0.17748816721521796	1.0147903760871626	0.035880185862642765	0.3032071704032768	0.4976152899906077	0.40832698831744396	0.9772155096570335
AT4G17098	0.11110492513854792	0.8247998741318356	0.1643530436034879	0.13995378197086397	-0.07208276406785293	-0.25751023223102065	-0.10281947793951761	-0.1168570788268875	-0.5721214703240175	0.22694204483514133	0.20043468046649707	0.16999853010376645	-0.20914294532658254	-0.13428987920549953	0.18932649661842643	0.8053361881740085	0.01185355321681038	0.5484491761820441	0.031875217966897545	0.4688534739706515	0.8897697668280571	0.29021781402981317	0.3269595190833302	0.39719873982538917	0.7244225449182714	0.022328846440012973	0.013333672876902496	0.6808637809325355	0.10596041199303077	0.9065413571995394	-0.00837322680726862	-0.13983406541930465	-0.4869055345254222	-1.07818686963494	-0.37672969919792304	0.0826193623565743	0.09810700714778327	0.4572152386974725	0.21909978475042094	0.31416183703462763	0.46766447022195123	0.678055626543268	0.42382808640605546	0.6880975526353031	1.0727804520682636	-0.40790215571390387	-0.27284478104880416	-0.0319625449059479	-0.25887248703994303	0.3627879470967322	0.16829876302707755	-0.3068667598145352	-0.19654286548257538	0.4098313710670397	0.3502766739740463	0.45311421154722514	0.7696607744449289	0.32812778014437544	0.748914455678561	0.29133168940762594	0.19830297799791022	-0.21988242335300548	-0.2986366804787233	-0.3622850271204742	-0.060961030207366644	-0.5115879389665821	-0.07703525116219513	-0.17895933068436473	-0.20606568948791332	0.3975905137714832
AT4G17100	-0.04238426507579337	0.03345639005782856	-0.01985997524445795	-0.1598694978961038	0.41669364009952925	0.22632960907168326	-0.11999538010649367	0.28723366252937654	-0.020263015572220808	-0.4041805168749891	-0.5608164186356267	-0.20815991433262174	-0.03728602865949578	-0.20917535714667568	0.07875033076426824	-0.2692174552141261	0.08028538702533967	-0.13344893512705464	-0.21883788806531854	0.06105694719755421	-0.2920009747251683	-0.3214777043939976	0.014137884515293199	0.1850341366383106	-0.05871152134947923	0.011537512186137652	-0.15767194568712734	-0.09211835369073151	-0.34436334206644953	-0.32448299604898406	-0.08697788355529007	-0.15269847566879394	-0.203567920400126	0.2006944923040742	0.03561115434691554	-0.40247177123038474	-0.3975204845677927	-0.18251969570668328	-0.25061635697352636	-0.16367969680220598	-0.3234137377388353	-0.029412422010787944	-0.1487997100498633	0.0035567268359848977	-0.16395997403943532	-0.6783479679965128	-0.31295435422035184	-0.04329903122722584	-0.21391090258674836	-0.36413008298908417	-0.049109989406514586	0.26957438363998004	0.05114028409049171	-0.045883637321228056	0.025165060559941776	0.04493212132039869	0.05147746632763957	0.13316430282228317	-0.2745348846473262	-0.04409018136474759	-0.41188792947279246	-0.5791716479334283	-0.19428525666968968	-0.34603889419696254	-0.35279921153052207	0.05335341318911793	0.2073393289489275	-0.10148927692064998	0.00995147339406171	-0.20254280356751356
AT4G17140	-0.007069745309038025	-0.1150838634965239	-0.07647400209089278	0.0029876604443100237	-0.5741219785834685	0.11939429035729386	-0.05494192708165645	-0.08419624569458767	-0.056717079164863425	-0.08210614472821012	-0.21592450543873173	-0.045798012316703066	-0.0737164472569307	-0.34087477930245924	-0.528823623699361	-0.06686140812113203	-0.2203569141806072	-0.3132796304727925	-0.16746765133983957	-0.14407895540009527	0.07314746238913897	6.827792081818559e-4	0.26985334697872	-0.10767963941598858	-0.16332894318786048	-0.07957301557035802	-0.1616785472727854	-0.05340958881136531	-0.14356948161495212	-0.30544663068609207	0.019936178629167706	-0.05719441639218274	-0.27806305266893233	-0.14553449713143105	-0.22179116112960226	-0.08736682755232729	-0.11113365116248772	-0.002981683731428378	-0.16930992241009607	-0.23411734978003956	-0.30223206014409215	-0.2331970092410025	-0.21710657148316004	-0.3062657271134453	-0.36227340521143764	-0.2682612127710585	-0.07418663399118357	0.024691221284478114	0.05399788865654567	-0.019737391071111426	-0.2470000641653202	-0.2137608232609582	-0.18493898600789027	-0.5054119772805609	-0.18591528513796013	-0.051600587393083444	-0.0671052607900339	-0.18278893210360095	-0.020050489662160186	-0.18254187947850867	0.05713155305313471	-0.042668197358088016	-0.1409889576144118	-0.0014310636532725409	-0.2861295104810142	-0.15675512766989372	-0.08975348505599759	-0.2507135666396933	0.031730816408859885	-0.03327736811720373
AT4G17150	0.14203016769569618	0.03401138118006278	0.2107723327760791	-0.5263478909343733	-0.4525506289363943	-0.08363293586936198	-0.03738487577393113	-0.12364484609801811	0.06352075144669213	0.04212448667270065	-0.0950603998782298	-0.03999594249145263	0.15677625666921802	-0.2354177024710432	0.18941749187983614	0.04475257057049099	0.013334577920366507	0.008519760087132774	0.2053750360557091	0.021754285166394632	-0.019945790624769647	0.06366336539500322	0.2649314533200748	-0.010709113846199506	0.0015509275153175995	-0.04105073117550884	-0.18496222393629252	-0.19029954003384825	-0.1867592929531852	0.015687550254799384	0.06829150397060917	0.0844476007815366	0.07282679990201395	-0.24857395888952663	0.0961954570898717	-0.029771631743114844	0.003501861157940171	-0.07358830141454811	0.07774922453823879	0.08753121230742118	0.033303858729199554	0.11813117286368921	0.26976051195980455	-0.23260715131710635	0.05247668126860406	-0.0993943273935901	-0.015171439174877763	-0.13020366686036094	0.06771541602566208	-0.038881876797040735	-0.021643259902455202	-0.05303458157150302	-0.07068774663301049	0.027417489917210672	-0.16359187847224568	-0.03821268584125395	-0.06098369677647501	0.0597764836468788	0.041054685387861174	-0.03352353709978735	-0.12165186531284278	-0.058013287902469984	-0.0014115148047040259	-0.21075064788407838	-0.12850489762321843	-0.04672784910032017	-0.10265052749529055	-0.03073250507908483	-0.0066832164840730296	0.034157011046269885
AT4G17160	0.20123731929760116	0.059683137330731495	0.3558930031256588	0.6674984647813056	0.17538389344048702	-0.2526276137687013	0.041776042729953736	-0.5435495573630179	-0.251231344721674	-0.4323178921198455	-0.18587685175824292	-0.1164750009755478	-0.12316068974842212	0.1612922866698237	-0.4685497644325644	-0.019751686520222855	0.197736368290409	-0.2556698080703691	0.40706509803656865	0.6889113973375884	-1.3051569813361819	-1.1087490431761102	-1.1807288697154548	-0.9255329283602772	-0.915224145755504	-0.20116342311572152	-0.42424149072817263	0.09460897088162026	-0.34923136520741044	0.1674804242494142	-0.05196774430139382	0.24511322265162588	0.1389343115093782	0.3082853930098066	0.270918941780242	-0.34236089783640106	-0.13365010692279605	0.22565953111111506	0.05367062504422123	-0.09626706221774455	-0.165652233653613	0.2668128759882091	-0.46831097348231354	-0.2769864514757333	-0.32281747308119585	0.2635515707128965	0.1148146973571219	0.7482049463667361	0.2758986854426595	0.14500052582127182	-0.10291198029451441	0.022181957074072476	-0.16971457639595913	0.5273604219227205	-0.02805873196684221	-0.22569558212366733	0.21414430999017675	-0.3706532675382474	-0.24984551766587018	0.02049603862472431	-0.08082131577629884	0.2466304695002901	-0.16337809267934245	-0.631499941057817	-0.18108909447728677	-0.33685413433448125	0.10765370026998973	1.8103971147599898e-5	0.08201559501890228	-0.1049459609369559
AT4G17170	-0.0025580373734603212	0.02295822893886906	0.08028374986895434	0.20344041816382782	0.2650445684476685	0.1602227909782748	0.07500215922921326	0.09989138335709184	-0.2109416473312636	-0.23363437759670774	-0.03768704979194115	0.05150051403681184	0.0658730636867836	-0.026413636582614936	-0.11268003727499461	3.439823830852782e-4	0.1571152186273614	0.12308541654165608	-0.3235183695955463	-0.09026936461374886	0.08109904658893638	-0.11396748976842784	0.02339760780042045	-0.14493460650118173	-0.15392369543995857	0.14405470296960485	0.08747307496497202	0.19119507215134363	0.016474919439383395	-0.305845091495242	-0.009578897943166149	0.06668598537784287	0.059502452984496065	0.06741366782587317	0.07807228741372693	0.1118105510433925	0.060271831611534356	0.002586452981096917	-0.17807071754585566	-0.25472873474906615	-0.08307761956373931	0.09641114952174751	0.017850587276075087	-0.3205397967588417	-0.19068220580447626	0.2154535623316736	0.042107478471362675	0.03904224658261374	-0.3121590220158571	-0.3577110139805165	-0.036495943340770616	0.10106115511033414	0.15936252031954423	-0.15923600547661698	-0.2105650791339897	-0.046204087101480336	0.020657455390141084	0.05431065477184692	-0.1733492246293164	-0.17334178354903468	-0.0129670944482617	0.07374472256837108	0.031724243199998774	-0.28413071187183	-0.3108205315860106	0.01388888381599496	-0.003988360226492484	-0.005915884399446856	-0.2729768376779069	-0.3092721269028584
AT4G17180	0.15905287635842513	0.07258549101390495	-0.4350407696778902	-1.2771138845149645	-0.9421472858833942	-0.2096827394996952	-0.27110688792186777	-0.019740570121145495	-0.30986877637297894	-0.21963334889652034	0.08947939183769175	0.17611535493115574	-0.545007398470432	-0.8801362727112223	-0.6244093170714108	0.05679323064888905	0.0965075172874504	0.06052011176123906	-0.026727161930226367	-0.27463747424682183	0.009211134907949928	-0.12611553107857554	-0.6886554713203406	-1.497817774406696	-0.7982865314368218	0.034296821556868314	-0.3813015864123241	0.029342628741273954	-0.0769879385875165	-0.24314845394919501	-0.06819570739750967	0.10172557677673989	-0.18786179654719987	-0.8728605567889521	-0.5440227566775139	-0.14019627368678794	-0.15572503201554666	-0.1678371262862584	-0.2963100042288498	-0.07536806067875657	-0.029727262275305855	-0.21600199489122268	-0.941598822121019	-0.9546479887425061	-0.5630176963437955	0.17310347766138437	0.019359410069217837	0.048183085868832284	4.386346216553145e-4	0.15399653725067156	0.09148352262462926	-0.12513789351343507	-0.15336678717735217	-0.3643753229074619	-0.08711910236099213	-0.2514235554323095	-0.08455190289894764	-0.14167919453076472	-0.24509823340397086	-0.26576309116103164	0.12522866883418363	0.358234846913089	-0.30946474574088084	-0.2303756458644752	-0.05047479797524815	0.28462537881811273	0.25490757295640953	0.3036955099426447	0.04581062990699038	0.2814014994894559
AT4G17190	0.017454420297971982	-0.06948659745142965	0.031452430622722426	-0.45419080508955567	-0.7887181408990179	0.05199470870997673	0.03072927760142645	0.01897159253417564	0.013447588864840983	0.0747507009891035	-0.03781236783917686	-0.00925853180891896	0.044312435987904034	-0.36228149909745067	-0.6064458689749294	0.008029881339821517	-0.005735836027204485	0.016400701642486037	-0.0720242406806182	-0.04883650179426755	-0.052310534378017116	-0.0888259370558407	-0.16018111088737572	-0.45197064617256255	-0.5140054846188868	0.09977975004944345	0.1031206338521528	0.15968089022092447	0.1150336882202891	0.12556709736227015	-0.049240827951065706	-0.05226232166027898	-0.13508002972004804	-0.6170643180027516	-0.6251827753810788	0.1858082923097925	-0.001144194225959954	-0.030956758176216834	-0.09550572637754903	0.06893400932278286	0.04973559664454466	0.09710610892057246	-0.03612350656332601	-0.4034292508929742	-0.2361178768746019	0.07259343899508564	0.05842008689785281	0.014279944272610685	-0.10685615834963041	0.023758253149579595	0.09613241036807585	0.061735572537092276	0.11247618947171198	-0.15880950683348266	-0.04021587198491686	-0.05147563349278272	-0.028386171187981472	-0.05064089939188659	-0.10869367559795148	0.07442708394868922	0.08632270738912598	0.0802466648849558	0.021561943278392157	-0.08634523582315135	0.00970556197931994	0.0800812127069644	0.14141403563390142	0.21035588963565455	0.17615933262086472	0.22263490618503848
AT4G17200	-9.845568584071273e-5	-9.30765314146515e-5	0.005326292318942466	8.288721643243871e-4	0.002361618452898169	9.318949574387328e-5	1.0789745094567667e-5	7.253075428745019e-5	6.940977515678861e-4	3.171480026764117e-4	-7.010537677829767e-5	8.756140072140798e-5	6.33548869393405e-4	4.743713842238131e-4	2.7984311425804145e-4	3.6978560438360086e-4	3.7786269171002527e-4	2.880450731413061e-4	2.3589296061704907e-4	0.005383899647950393	3.663267426558236e-4	1.922895092610461e-4	6.274898235959464e-4	4.7517679059406857e-4	3.2496932936345506e-4	-0.00927220939816788	-0.009242901831914355	-0.009379286680425787	-0.00925877120245279	-0.00907339388902259	1.683751857621692e-4	2.4061949489303025e-4	3.5028424774077464e-4	4.754903460723978e-4	3.2199449053073916e-4	8.108298069566149e-5	9.2798493313121e-6	5.6637154039181035e-5	2.840146857504463e-4	-1.0193309961985848e-5	5.14883453171282e-5	4.308450178960562e-4	5.064594715981271e-4	5.100182513937549e-4	1.6759886655574286e-4	1.420385028618442e-4	1.9802198220488488e-4	-6.321396384083972e-5	1.0531216782629756e-4	7.601331821647149e-5	-4.204100557950396e-4	-3.3189414657998145e-4	3.833845582455248e-4	-2.4580983897906214e-5	3.5553814492126533e-4	2.3007108148922649e-4	-1.660627233342463e-4	-2.0290649065703823e-5	1.5530178058378648e-5	1.4780599595481044e-4	5.466902363117522e-5	1.973401782947319e-4	1.7771860502257696e-4	-3.642639333218489e-5	9.189598605502275e-5	8.041892080894672e-4	-7.874086956458822e-5	3.871885407342624e-6	-1.0192660435335573e-4	0.0015662280481911
AT4G17210	-1.7256008772624208e-4	-9.325779140417776e-5	5.351972923878264e-4	7.547677624388632e-4	0.0038598442592356645	9.318949574387383e-5	0.0015831199533175903	7.253075428744698e-5	6.940977515678854e-4	3.171480026764136e-4	-0.00321476579322435	-0.003057099015724642	-0.0025111115470526518	-0.002596184630336674	-0.0028648173021880107	0.0019421158126066305	0.002025154575924216	2.8804507314131154e-4	2.3589296061704928e-4	0.005383899647950387	3.66508002645382e-4	1.1836636736504387e-4	5.535666816999428e-4	0.00511824427336714	2.510461874674564e-4	-0.012416869814613929	-0.012387562248360403	-0.012523947096871837	-0.01240343161889884	-0.012218054305468636	2.4195936778134128e-4	3.147238967785813e-4	0.0019226144559637817	5.495947479579577e-4	3.9609889241629326e-4	-0.004635907643973406	-0.004707710775337757	-0.004660353470629881	-0.004432975938918617	-0.004727183934631046	-2.243479657886277e-5	3.5692187600006356e-4	4.325363297021411e-4	5.101995113833224e-4	9.36757246597543e-5	1.4203850286185297e-4	1.9802198220489326e-4	-6.32139638408294e-5	0.0016776423760493425	7.601331821647986e-5	-4.93994237814224e-4	-4.054783285991716e-4	0.0018821305844493805	-9.816516591708586e-5	2.8195396290207783e-4	3.036552635084124e-4	-1.6606272333424542e-4	5.3813752819867684e-5	1.5530178058383144e-5	1.4780599595481237e-4	1.2859216552717104e-4	1.973401782947294e-4	0.0017500488132456238	-3.6426393332184416e-5	9.189598605501821e-5	8.041892080894565e-4	-4.817727668591693e-6	0.0015762020936303676	-1.0192660435335299e-4	-6.10216003192502e-6
AT4G17215	-0.5629262059303504	-0.39357336764907375	0.24713317006193428	1.28071093095097	1.5093977359999933	-0.05835840020879861	0.3580852916125321	0.08852807180171487	0.038417302723434715	-0.16173192389931307	0.007241322904737802	0.07490233376405173	0.1599086309027768	0.07549763884061692	-0.14316209295811655	0.33853896714758724	-0.1566578958664213	0.48140184818672754	-0.1693859940338346	-0.20215227815780132	0.484009888805576	0.5580429224061964	1.450766547578422	1.4047827834891307	0.12132665910327765	-0.4724855436820202	-0.5020508057889232	-0.07777481029725997	-0.6699137077202935	-0.7586297340394474	-0.3753172880039597	0.02455205460660739	0.04762994277760527	0.013660308446499207	0.2294519573871773	-0.45265732507093814	0.466644948477289	0.016151553442863262	-0.3211738214901481	-0.23236498277613205	0.15667168137971196	0.024339793426406926	0.4779357052549493	0.04570058145568378	-0.2509815671180933	0.09609172192868938	0.23196820910513405	0.11401397948607013	-0.12682515436189576	-0.24575103753454658	-0.15391785483457804	-0.00935430291012378	-0.09795429764120593	-0.8156553115800719	-0.8250382131742167	-0.21513508820530597	-0.2163267136709726	0.37809677747602394	0.11828034855866434	-0.3658775232200391	0.048508478401932675	0.4029367188170463	0.3140955895929363	-0.08181042229559042	-0.1566291989009039	0.0011091345994935897	0.10071558414385912	0.06971689439332662	-0.1707746983436624	-0.2115533522547363
AT4G17220	-0.6377505734603199	-0.5934052065436367	-0.9257008483795692	-0.3312009541354324	0.0979960089741811	-0.04893706934496788	-0.05831588886295804	-0.16174845616762262	-0.17700913144924538	-0.29768908490477014	-0.18512164592949787	-0.09614249754762977	-0.031440699319943026	-0.26407258505421605	-0.2981896676236395	-0.251582838927565	-0.17058900047553438	-0.10563479801866682	0.22746738287093718	-0.10944283225950564	0.4135482477878712	0.3419018859142465	-0.015986004622637176	-0.45454648352649923	-0.8415082036446279	-0.11779598835110223	-0.25843460652361594	-0.06103341883997808	-0.29332897398083513	-0.37441578551161714	0.7222602749288809	0.44469988962050916	0.5264272622016717	0.4903834372739477	0.6587480029673619	0.22170211634924644	0.46712991972197915	-0.09931032264060338	0.41967658963285104	0.38779487649329175	0.30356670045646683	-0.2608316291540231	-0.07096124567421268	0.23634100448008663	0.006298380265008009	-0.3323649377822588	0.17797546005471163	-0.2107638611638217	-0.29462422176593406	-0.22288853221970625	-0.12998872262693725	-0.5741960191100149	-0.46276770439033615	-0.615613523198232	-0.309220092097969	0.06675514701914692	-0.2363990089569539	0.2521589709208941	0.07868075772437723	0.03467028127298724	0.30054886647032936	0.1636970255779812	0.035077152246434644	-0.1951889281350233	0.4013921391838863	-0.04659856575751816	0.055556854514294034	0.05065245969857272	-0.27251445322208934	0.1276476886281343
AT4G17230	-0.16703619078745946	0.6331756088677315	2.9378323327887	2.128795475340129	1.3580237063139493	-0.18887319816086623	-0.2002111496947234	-0.059738301448568336	-0.11527425855991853	-0.27516812988166256	-0.09036047903148539	0.8771502565424706	2.87696792965264	1.0034129234590614	0.1922475876870902	-0.05172654945914102	-0.07779508195216168	-0.22173629909906503	0.1756106791856814	-0.0726545347600053	-0.04884753749665667	0.559289827350279	2.8298528904137794	1.577202812464243	0.7340301324109793	-0.022018200662995962	-0.06752538612619828	0.16157540024508082	0.027604566933086567	-0.08349220638350735	-0.06180633581771185	-0.03941990143937078	2.8600640702426827	1.5536377522834979	1.1252409415056297	-0.06799136487092741	0.0023965719047014905	0.02158057892116308	-0.09950620921158795	-0.15826846905699812	-0.29041264703278036	1.199702945422306	3.0328727612038437	0.6392843293187139	0.14630232187407843	-0.023465004583967115	-0.010872352144500014	0.0272529355859155	-0.05791793283278	-0.19027745946362185	-0.24586829978554275	0.093204483801011	2.4345288643116945	-0.1433476558953425	-0.03701158211808724	-0.11173777013708124	-0.034923785948769104	0.04365816910398129	0.13358172959215925	0.046497574068710835	0.08530266945232363	0.003379932450477579	1.951129701837901	0.14570607011397094	0.21887163050412928	-0.013285175376743582	-0.16909986965804016	0.11104805554512427	0.133332552114711	-0.31871573257950664
AT4G17240	0.21358856561217465	0.315893413992335	0.4881211560510095	0.34460536575501693	-0.015232609513739774	0.09918421638081024	0.18985622713564632	0.04447189092417696	-0.09535507684036514	-0.061609951335423796	0.263070790907628	0.4330944130804308	0.5559354229440443	0.6228674037255638	-0.10286082362045802	-0.16628298168780375	0.06663296105499378	-0.2139049563854198	-0.07624946875890444	-0.32736335081258366	0.24675713510718306	0.26130082497110535	0.73312269269706	0.3860081448479072	0.1294825396970668	-0.05543943225983984	0.018584721531543166	-0.005440868106657784	-0.04689536783965221	-0.22397206126964786	0.07754533081247993	-0.04685618231969737	0.3920829170666534	0.6906177519031317	-0.14966838941358498	0.029469576386367553	0.06063487645878955	-0.011296274185166981	0.0629659410124815	0.03570161397803204	0.17674664207749174	0.071259896740528	0.5723496640252461	0.22368671664978632	-0.4770467251090637	0.0999165618558123	-0.018942355497221355	-0.12678492725359433	-0.17146753956310945	-0.03312708833673917	-0.10273007856015973	-0.18504289712755734	0.3474901955628281	0.015420669607324638	-0.08828120470003083	-0.2442577358247032	-0.1577445693986108	-0.02472996107364265	0.03172804332319023	-0.12718389048611725	-0.053287940919447524	0.13512093951664897	0.36611207774791404	0.0911321755915567	-0.042002442143803546	0.05197184256737469	0.07876763899436971	0.03093458190905991	-0.08642895027246057	0.07959102046071301
AT4G17245	-0.21754984808462077	-0.19094089435038583	-0.6488949953189672	0.3602740894888297	0.526933418144613	-0.49516245204490716	-0.2455703165389439	-0.7572827153195058	-0.41138084657988044	-0.3775361940530733	-0.06721514102347512	-0.48809850138696315	-0.48119200218258135	-0.26795207515644986	-0.1553522508355953	-0.4009434476443184	-0.2011398853740697	-0.5501987546806797	-0.16507146471333448	-0.534882463706938	0.013418955795532268	-0.24983075926086276	-0.7470273282574167	0.0620568871706976	0.08550413786330768	0.1003973266319984	-0.11688556581915363	-0.9133438997710758	-0.32258818864340416	-0.30470470408032313	-0.20430863697797308	-0.31592971711664175	-0.5261161420998003	0.4636451582362693	0.4821171846055809	-0.30145528509364106	-0.39300392978134435	-0.6273993791627583	-0.6337093134549817	-0.442651870382809	-0.07869994351566507	-0.36179147884237756	-0.5510005129662882	-0.21280198535477052	-0.29334965795508283	-0.5210394894417396	-0.4053932030225166	-0.830123476647946	-0.31573778285206067	-0.40120346058772793	-0.48267375766693515	-0.18505036043253997	-0.747962779055526	-0.681574247735084	-0.7455825702825253	-0.09423568917105261	-0.147053181920244	-0.5893604520500151	-0.4870622118221302	-0.5555868072432063	-0.1099686982982362	-0.03418094031131807	-0.6033129451295951	-0.5628024595696657	-0.7150559162596355	-0.017496464862060725	-0.07550918811232675	-0.464399536229958	-0.17582689302070878	-0.4304696342780168
AT4G17250	0.03262548358153445	1.6165022081310227	3.6333270732881466	1.6836628982538386	1.2664831629772988	0.06292524127237396	-0.09990091476554987	-0.17032206589258425	-0.1215060864398524	-0.4172874282427233	-0.08413159953866074	1.4721087846608913	3.1488583021507948	0.8976288603388354	0.20473717495957874	0.07167565627836042	0.014657690403754638	-0.24685971142875715	0.10583770610433593	0.2078730622494211	0.13833598592596286	1.33736250420783	3.0570062770129387	1.3501024755622875	0.9141693596116448	0.04065334237172841	0.06162826041521637	-0.11208649228912455	-0.083790822341332	-0.04784904712762653	0.24862451064482965	0.6540491290570372	3.2061210878779596	1.6826251878138052	1.330922379618712	-0.06468857602270585	0.16908250114186896	-0.48024547556179836	-0.21673455798659197	-0.15126359580830287	0.08754210779548255	1.6538989238948467	2.7208363398407935	0.4469399674296224	0.27688040966244165	-0.41156901716712196	-0.15091862438581433	-0.1298555024143547	-0.13702556932227877	-0.039487102103670665	-0.19447037604337178	0.4357061505097279	2.8856219223796047	-0.013744809819378574	0.32635550253081624	-0.007924126466815909	0.01090266443693227	-0.27597621776560777	-0.048381579044769446	-0.29787268272322254	0.06658690911432855	0.4136448800264171	2.0482662563038905	0.2418330076064835	0.3741543949793827	-0.13190859501297944	-0.1268834855475826	-0.027559438913915862	0.015306186388180994	-0.24130803412854235
AT4G17260	-0.08538619662335585	0.022662637405471635	-0.11699039775976111	0.30370508677026736	0.08485135799788295	0.021844553915947768	0.003418146089939907	-0.16023362587139106	-0.1862307497925151	-0.11741428999417947	-0.08099185347036675	-0.16098729073239204	-0.061431376341272236	0.28526326566270677	-0.3663323268437857	0.15140391893431185	5.168584623713337e-4	-0.12437289185300517	-8.513177447087614e-4	0.13318376012660604	0.1461175132719551	-0.00035536248819368553	0.187560956120987	0.5057870345219377	-0.18128794639551582	0.0836511627123719	-0.0015183744978801716	-0.08155245664805229	0.022901159191018965	-0.15618303141116893	-0.01812923427236394	0.20589040541459155	0.1548966721502655	0.39370062904935293	-0.20058291817957252	0.07272767266969912	-0.10703944871147555	-0.12460095244147239	-0.11551684601349924	-0.1007872002666234	0.09862533715389298	0.13639373156166823	0.10855015232078788	-0.15100261095316497	-0.1819593920620365	-0.0025486472592826893	-0.07359949964573849	-0.11625241583490999	0.07875840462086496	-0.1950217936971085	-0.15342126107972998	0.06682402999627772	0.028517448921355364	-0.03496235843430254	-0.22510065894048914	0.12924708046944836	-0.09442316970361461	-0.27425854295010765	0.045942772340788696	-0.07729542017328483	0.12158615110581068	0.19092561847880182	0.18937925283509527	0.2698351929714748	0.13575025762932202	-0.012152802408302544	-0.11159734017685352	-0.21412138149433463	-0.08897843610572506	-0.09988015598217988
AT4G17270	-0.01809031958746367	-0.12639069981566947	-0.01425597662464088	0.557339316614596	0.9839717102248543	0.09775510867494464	-0.02349538963418564	0.011082671280395579	0.0872261405754686	-0.04845715693171978	0.023421989739569656	0.0764066163762668	0.09313647775900026	0.6689989662231671	0.7383096743409182	-0.04608486041737604	-0.10546004375068505	-0.04946142551168642	-0.16795815437076306	0.009232622544815437	-0.11320339290131191	-0.1885662795416666	-0.07129204067977428	0.3654286182830838	0.5683777725918998	-0.180662650830907	-0.05238228222260135	0.041345159834737126	0.03614994863027987	-0.0928391364990131	0.05265532485400516	0.0075468572078362505	0.08120096517749112	0.5857499149844506	0.7860007845329751	0.039519261829357416	0.2096789032363983	0.020033330544996387	0.041711672417345406	0.10899667038869007	-0.05994616256563364	-0.039722309755402876	0.008924376312066634	0.29459935935022014	0.3091515704174613	0.13228114110464065	-0.10222293111702742	-0.015700959207498817	-0.11035301708308351	-0.030474324651679593	0.10970694558915317	0.1070189887067455	0.03575372503567824	0.2433980615923917	0.13628509159161226	0.03422694982091521	-0.05997577892833285	0.02530408581682488	0.03501262043265304	0.03157873230390635	-0.08819736655406	-0.13614486737599155	-0.06378967001561257	-0.011332477790954691	0.0577681499894885	0.0427825237838619	-0.05315117501196232	0.034496735177675535	-0.028051243435435552	-0.13104300623742954
AT4G17280	-0.7746749828612015	-0.4268996118198507	-1.0283225196479715	-0.8296329132271649	-1.2665930313003566	-0.0074281966463224346	0.03040119628599677	0.17637884518024344	-0.18340678605114608	0.10925010695793431	-0.3351105106238949	-0.3237411885212292	-0.13475066309416653	-0.5242213050256277	-0.5294306349076526	-0.11319547862169002	-0.20655464802254914	-0.008083497781163148	-0.252535209388142	-0.0681103165526703	0.4601374914281952	0.4729951686072394	-0.4754934563332445	-0.20827753545880764	-0.8043934121002402	-0.1288778324641126	-0.3698935364768454	-0.0880971141113799	-0.742630487343189	-0.39788355163513617	-0.19173757602510147	-0.2833836789004438	0.21241467816790127	-0.4348723902031953	-0.16886698480167522	-0.015554019762798382	0.16569858075512656	0.07677914439204232	0.02990039593927808	0.11954515220752249	0.07862253009110577	-0.09462241865069407	-0.30481384478038526	-0.564429812935308	-0.8694540672187239	0.0387028029747674	-0.19979797273607774	-0.16272733124260177	-0.29525003668174815	-0.20461073980914848	-0.48244463279599675	-0.3660593549693631	-0.16668597795813025	-0.5194533019806621	-0.39112723286804424	-0.051571333231747306	-0.2613240997991351	-0.29174048221105475	0.02598201475826609	-0.08197514183879107	0.12235018232825044	0.1388529067265622	0.07320493606596744	0.040804574335535	0.1223432026039999	0.27768241563755763	-0.048297096798743666	0.35729950921504844	-0.005648438215865518	0.1767300660598577
AT4G17300	0.17929072050144895	0.19042046125840634	0.15917656184065881	-0.04138017297213363	-0.5621889727458094	0.08875842262818065	0.14103422259808765	0.08205682804099369	-0.1107678080297079	0.04997601262755417	-0.21004626779632662	0.08245656336520532	0.08105172653232236	-0.24272980581666279	-0.5884860218275292	-0.10104828676705649	0.11611113281559732	0.1973423524624522	-0.16658637621182865	-0.08267562942732029	0.04261135299864652	-0.04934262287543577	0.23999675755266806	-0.21348440926954845	-0.210974972644925	0.11746575960119726	-0.07435395920943573	0.19189605966710896	-0.04513824059878672	-0.1646439717496135	-0.019390123568972968	0.009957920949891468	-0.012784737956517212	-0.06443674921517205	-0.2897815947381425	-0.029024937907399784	-0.15688571664481393	-0.014613599408139286	-0.16900003674801523	-0.13177003870958154	-0.05199103470294913	0.18024381747357557	0.17914178735589004	-0.17013683883790906	-0.3815394890533165	-0.031309911260945754	-0.07314193017891966	0.02941483767948583	-0.19268765602452448	-0.16620134935626196	0.10649869073024332	0.08900585492233387	0.11884827067269702	-0.1298036097931956	0.015146578263641335	-0.15402962204673049	0.014142398957366015	0.12141144698854102	-0.20058566988577994	-0.23095793199966183	-0.042438381669456814	0.045782432894804624	0.04327296498870226	-0.10504365608117175	-0.2431817853662948	0.10779928001754194	0.044541951686284706	-0.03227333990909423	-0.05289870795858196	0.009933095527376964
AT4G17310	0.015243065378638888	0.042925130215564614	-0.289760235511402	0.14854501760438035	0.2062041906026731	-0.26643763750587746	0.13026956437182213	0.10577390780617241	-0.11627620937124908	-0.16999920084866657	0.13330265302315383	-0.01064231380760169	-0.13189341969120916	0.15669060050692477	0.47582612106665806	0.03320163686546904	0.282366504304496	0.34333527413828924	0.050861583248657624	0.18818694656359372	-0.05833846512613698	-0.18174273384002035	-0.4561696725352312	-0.21178654669660565	-0.08852637362221077	-0.15085778046776396	-0.13722695301096335	-0.1254852076980458	-0.165673704670133	-0.04854181503881443	-0.05160326738865091	0.14473791266331026	-0.1744562891082487	0.027044409780947104	0.34943777961103334	0.014148242322991519	0.04754860591957072	0.06078446760926072	0.013441144710222527	-0.04171628240549331	0.02978868716040982	-0.034305805332870004	-0.06044828332530265	-0.038532276473653856	-0.14404474982032217	0.03357019804883803	0.10164332732295261	0.06387061755621826	0.10156081253254957	-0.10646475398539007	-0.037986809438009556	-0.04342627998301325	0.09182367530009679	0.21699125009010534	-0.07252778233469427	0.03747588187768627	0.03999801959462343	0.12505785887000512	0.28431369133776907	0.30790250446803163	0.04302313753147668	0.028301048725523574	-0.05709609642587129	-0.30062373424901523	0.07186824085785391	0.13028818147871912	-0.08547096643041616	0.12254314962311594	-0.11520138590599184	-0.15623127179465632
AT4G17330	-0.06204381371968929	-0.22059376943092932	-0.09725721171825982	-0.06828669806037409	-0.4085463339871925	-0.04940333991436105	-0.12973977321394706	-0.20137656017432845	0.013395485696090902	0.17495913799508625	-0.16476701444497552	-0.16963031911448279	-0.05764875977818709	-0.13285701587129775	-0.15167691623527882	0.0056860006201294565	-0.23823665565946006	-0.2517521839453383	0.039847799488285936	-0.2556169011424364	-0.013969937404341506	0.04142082108521122	0.18951161345858603	-0.015607728370794372	0.0029122854690236976	-0.14242126353537188	-0.1978581366165323	-0.24192384321167734	-0.1308994342360444	-0.14308781543293514	0.10251913133719814	-0.021160385327437796	-0.07094343120102276	-0.02955401794861893	-0.03766034765154191	-0.17449877985973483	-0.13700701754908706	-0.05930177367957001	-0.07728643263709059	-0.04752323644613788	-0.14171996075678533	-0.1858687820910427	-0.14864186103888422	-0.08184022791781276	-0.07812306764070252	-0.37438935500258597	-0.19926162639622877	-0.14018467258658948	-0.0745181855475675	-0.031459217599530326	-0.07170178514177722	-0.12040211004829626	-0.08623002915719462	-0.132205161032528	0.019661895146057207	0.023073759047382666	-0.031205424160756078	-0.1758888458856938	0.0800233981685428	-0.0643263053159521	0.07689722699277768	-0.0925736456147146	-0.10654390731094097	0.05241067511649891	-0.012298471034656937	-0.19716274386516858	-0.07290968316365161	-0.2183695081349806	0.054966842475303625	0.08526140731128606
AT4G17340	-0.3680898792577632	-0.6453779389057429	-0.44059700600833307	-1.378247779234877	-1.8095618926058625	0.026434344846268897	-0.08965385197841055	0.017332677616902645	0.06654214519659471	-0.04918296332139041	-0.1488880283920632	-0.10317091124854547	-0.10685801929522441	-0.7068815428509894	-0.8186806580304087	-0.0897181569830043	-0.08303502835550644	0.19053752087554923	-0.20544965783663488	-0.1570193367753968	0.2650115023963203	-0.24655983984097124	-0.09583727856124255	-1.0188365583746526	-1.6670723257980313	-0.1740050250549669	-0.37359052371335705	-0.07839063936210794	-0.16647274090190609	-0.3824497232316153	-0.15156502114495923	0.16626878192847572	-0.013543261063805255	-0.28510325861804914	-0.7573603832823992	0.046479142909371246	-0.15107816146625247	-0.14568114740804497	-0.032968205994523186	-0.23771066624101536	-0.44487308038041534	-0.254558574237538	-0.5159605757864563	-0.9187508072397043	-0.8909341000320576	-0.15817023100978397	-0.27458654939656907	-0.08221827092839934	0.058342376369792066	-0.27048921694509165	-0.3265505534478116	-0.08413373449387303	-0.14155774877527008	-0.6790585823469786	-0.5564669388374306	-0.19600058490594868	-0.06532967481463708	0.13084737004270885	0.17229667158279444	-0.32114100114894206	0.021079697314954803	0.041383649197553336	-0.17956096491622048	-0.5220563616100069	-0.4882879214324374	0.1224857428965112	-0.2820486730410075	0.03444033705812324	-0.30169933025385975	-0.36364745215324695
AT4G17350	-0.21951772002526065	-0.1770537257204245	-0.16855724633086497	0.0977949736835698	-0.31946835610607643	-0.23293407955786669	0.05121818471127442	0.02325986162479146	-0.19157604024886263	-0.17656552212844173	0.16015959036148567	0.0017923406032011914	-0.059839940801193044	-0.07583164725766141	-0.11537298140122404	0.1652648487983346	-0.16335148867354862	0.12663243213998662	-0.008128217916816104	0.2404437326762481	-0.17403879619197068	-0.10229154907488773	-0.23983696923184544	0.18228263505277992	-0.12937922011528255	-0.09978043008562305	-0.16984717416268907	-0.012462349824442076	-0.09366542573427668	-0.02198048196037469	0.15491502124706444	0.08348841742740215	-0.012993554475108662	-0.0717319775315153	0.15519483547121848	0.24372970951008036	-0.0750542456503874	0.00457900525509895	0.1627385918820331	-0.002474092061901659	0.10347918212184957	-0.1161961989529561	0.17298979732323588	0.30388239559906627	-0.014743268463183957	0.24879993932821892	0.38332339276313615	-0.0015438326629802462	0.36036835934619993	0.44242033900308175	-0.07259742303503396	-0.02377101172075775	0.05645518934746975	0.06867980370868462	0.21783995617222432	-0.22458763506114368	-0.003858017053292081	-0.10100179189898743	-0.3120375787554641	-0.011196967807647076	0.24125210798689944	0.5052571754404913	0.31702526299696693	0.584018312590352	0.559096129100042	-0.20424554017971372	-0.263065501441103	-0.026786890966810223	-0.3740510762048067	-0.11163111607443685
AT4G17360	0.051016782840728726	0.03445488918055922	-0.23602421332176923	-0.926383710104061	-1.1110005303659747	0.15295675367912867	-0.03428370061829652	0.24274213253223706	0.17175698965619846	0.18276524448113804	0.0674142901836351	-0.14563818912695686	-0.31661339301236524	-0.7375434950283772	-1.1253664491657023	-0.1885915426147736	0.12760382792448263	0.30920782936304836	-0.01904232516789956	0.07063691534710352	0.0161033781015712	0.16143296714031835	-0.13749670902753908	-0.40153870453488766	-0.5409863794901247	-0.06639425422245297	-0.020015422029774285	0.1274578931985589	0.08009132566286647	0.11979952830754556	0.15071827283812012	0.08578431329026406	-0.0421456355413308	-0.5772523471965381	-0.9289807741434651	-0.14041678264483778	0.09734802196454373	0.0667951108477733	0.021059025997574102	0.13175303045736064	-0.24088912586099476	0.014031960609172138	-0.3234530620009772	-0.4499997993884295	-0.17117454646217153	-0.13859226923604287	-0.1521328327740681	-0.0015235448335101174	-0.06521744098211067	-0.13444264078937215	-0.2784725336178003	-0.24227435240473452	-0.4015360077125524	-0.3294991066107297	-0.3723822062269102	0.0855030424292631	-0.018912018724170355	0.052303507002255493	0.2549095514858767	-0.05895891592711253	-0.23680677029901992	-0.21404184695075812	0.019234640980537555	-0.27874360597825804	-0.42075159951483543	-0.06864090790631888	-0.11608542228975659	0.025691550355730914	0.0976812815460791	0.14712305267940604
AT4G17370	-0.050984927091148435	0.03948071468285125	-0.15631142125535463	-0.7011838483768781	-0.7296499283754432	-0.023501806200929874	-0.048812673289603384	0.020499230588332824	0.005494357386854138	0.15934135566229501	-0.11751575589368755	-0.13713373687373986	-0.30988398164929143	-1.0523738635367266	-0.28745464634726053	-0.16616932697627687	-0.05647802312418512	0.013072102852864387	0.06049802153065176	0.021807912889193145	-0.0422803905539265	-0.05869060988416095	-0.38980635491743443	-0.8199188526445934	-0.2472666139810982	0.08042995890178758	0.18417321554216995	0.1464352145274467	0.13793015679827464	0.09468324547790177	0.07855126555620053	0.11295926026196268	-0.11917494155710583	-0.6028561507200987	-0.09453080464501691	-0.02783704461014741	-0.03147784424348522	-0.01374656226069397	-0.15093334775981052	-0.1060521601753913	-0.046066419005174185	0.12666360933061235	-0.23240140818421665	-0.502099538832787	0.0859710400885475	-0.10160515123974595	0.05422729877583519	-0.11898348957910697	-0.06732500966165524	-0.13953379301203553	0.11958337275683115	-0.0044928395132076806	-0.2682122705909943	-0.3311963183356764	-0.02439790091103318	-0.044069891775784784	0.012273902410044986	0.0874040742685069	-0.1115709603373401	-0.16772028658849983	-0.021592935086405876	-0.09067557141535765	-0.15605868890701438	-0.3078676249687086	-0.07841842612020278	-0.046651104018003084	0.09047506056790133	-0.11999611623940167	-0.06363224398535773	-0.06514100081959419
AT4G17380	0.38851626851621734	-0.01637346184423573	-0.2996721334925281	-0.33147181103841133	-0.24811542376112383	-0.4462389455778684	0.4981897724406199	0.33168167047451536	0.3987013607344391	0.4344581067858017	-0.4060131800947124	-0.09680032767063684	-0.08001846906273453	-0.0064379086770798835	-0.04616921168598834	0.3890394354202131	-0.021592864568974975	0.5061692456484292	0.1757299300819889	0.4572605758852989	0.5367269165076889	0.3911883395210742	0.770887750378483	0.06384423514817437	-0.23542072609617182	-0.09374763199310229	-0.0735245557919561	0.3493447487379772	-0.09408034732124262	-0.053588039321600195	-0.12154156802935304	-0.33079803890778464	0.010623144857704797	-0.5777066967928159	-0.14583350828382466	-0.21217312935902155	-0.33428156354202	-0.24524015741697036	-0.016740659978097497	-0.08475513371191812	0.5313098376416853	0.03572584886745983	-0.12123335200045263	0.11105013680885016	0.04767771605245577	-0.34391369415387446	-0.24252827509281596	-0.3249625185422704	-0.16481692404865575	0.014486845456954197	0.9841418909100769	0.5299247480536134	0.6474170108988019	0.7368884692607324	0.7061484802343954	0.13541367342632774	-0.24849469939953828	-0.24521266109401127	-0.1866227162083985	-0.26029482786368957	-0.029590142361932577	-0.0706780313286097	-0.16481626323542176	0.08416090232201955	0.37701787576547485	0.25820957977061276	0.22117380596122774	0.34696155766766745	0.4023030165462403	0.47529530494179306
AT4G17390	0.14243597249755485	0.18177101723348468	0.2142281514422194	-0.3531300445003327	-0.1247184817876976	-0.1380445469654836	0.028243255796818117	0.021844492741150485	-0.11537301982750103	0.004258418419168317	0.037694706326393435	0.010108605031346134	0.14949824096265324	-0.2926513892950282	-0.22443780699938984	0.1247904160788252	0.19839348739697343	0.11531179404361042	0.15764012815811176	0.2187668964107284	-0.06397799824282983	-0.1381828951198063	-0.1198416729025672	-0.3647706454657514	-0.4021358690538838	0.2627882216005366	0.2539367690777762	0.07268184674633338	0.11162129696229564	0.21964621142915283	-0.12052230296820854	-0.04363677842747266	0.029574152860133835	-0.4497033309649656	-0.2346159461687115	0.01509032395186787	-0.1444726133148493	0.033138494990125354	0.05784917914450249	0.025111445299993356	0.1828580195207005	0.003726569614363832	0.13958437531548254	-0.21738820520040844	-0.10815363557372974	0.2818072998998098	0.08369809645831543	0.21399458006934358	0.11258960182252768	0.2585725059749694	0.21382592804859257	0.05285548833657348	0.33852512151913555	0.13187819169740028	0.21454703662672994	-0.06287251200725087	0.0666765272230648	0.09789944372499514	-0.07692852957139633	0.1407001766259131	-0.029115250577697434	0.08349416376295576	0.005437618523288634	-0.08115975953831664	0.050640302555160395	0.1364091924996288	0.07462819767783697	0.18111464618654047	0.0811359459066912	0.11360968908333482
AT4G17410	-0.025022562584774873	-0.20787598379789324	0.09172265593502184	0.9571121092495738	0.5700249020706366	0.05823387400742253	0.005844874165693114	-0.03923002226397565	0.17112261728527817	0.2923199680687996	0.05831417090027701	-0.0767457718949955	0.012343506175248207	0.464667595871707	0.2368140798942331	0.041499232050141006	0.07207346998505174	-0.16808557199039295	0.12488161218351744	-0.11399695904668368	0.1401043778114467	0.009977904982035758	0.1774031900002911	0.21085196831377903	0.18016442405010752	0.07248348464328476	0.053029683495172154	-0.16870590482699227	0.18638937420231408	-0.11210884026358164	-0.07658565348632691	0.055860544624529336	-0.01169738769471063	0.583226273261316	0.4286776700031456	0.13688900399693302	-0.0036471851975929045	-0.01547520779531743	0.06377912166867454	0.05980316453474185	0.04111027833323395	-0.00802919837981403	0.10849084380750017	0.38358911952777636	0.09969194083632113	-0.22390356666396924	-0.03612053032301545	-0.14737796118725563	0.06885041964210264	-0.0525967475577205	0.2616148108055659	0.09562034479482856	0.1101369498728708	0.35455080802581435	0.302809932287718	0.037015275848269365	-0.057329575509064645	-0.17466279032138593	-0.012239578440772027	-0.08620954569974487	0.031891582241494396	0.09032216490470243	-0.05549846977785213	0.10341528144227884	0.05905468063373962	0.06789485884299737	-0.09002701369946046	-0.13793692143793887	0.19186591365539368	0.03488973609812865
AT4G17420	-0.1709436120781027	-0.011065901013916355	-0.05522598199409239	-0.08380902759624315	1.2419415162974718	0.05923780654684788	0.010064851600801072	0.0809191117568351	0.04068516541299938	-0.04020621451265866	-0.034620295873819325	-0.006959262660100043	-0.09045107328053385	0.6216757209304495	1.2614227822399862	-0.059132815151179505	0.0326807073999247	0.03400304112556116	-0.528960213328884	0.06280976202871887	0.06724832228957127	-0.03920416340718805	-0.24195041445348428	0.34759659469482584	0.8599138548650567	-0.04079034900974813	0.08713052124613349	-0.055763083901012964	-0.07939434392356505	-0.039683108007201005	-0.12864177858715634	0.16528128179774987	-0.07564344602193088	0.23193842375450172	0.8662690299583553	-0.019466518686173308	0.005649019418821874	0.05259704216189461	-0.060648921301100195	0.058052416343598895	-0.10675591451883862	-0.05365090337199237	-0.28347779315292226	0.03518158335005995	0.4346999679323135	0.13375957228050636	-0.13010395148265902	0.041491714026828136	-0.12616367977758275	-0.08116900241944273	0.18943817593304837	0.12604217711982676	0.0672443843315851	0.3105997084771255	0.444332298870915	-0.07925341415781234	0.07374125956435057	0.020034925520103004	-0.09119590730534977	0.03980231646378898	0.01982858455537316	0.06908026091104758	0.016552012972593344	0.037741261082350756	0.3830750721225109	0.16703532197885737	0.1696351959861899	0.08768952716706335	-0.08723319734501264	-0.0797039233515429
AT4G17430	-0.13381207364818595	-0.27180988436375497	-0.7741960329050679	-0.9956617953962359	-0.5798902752607534	0.18488410461957025	0.1191261813985039	-0.18299651864364722	0.2182838993197723	0.09269099333299832	-0.045413032985201725	-0.19945555420853808	-0.6743370120274044	-0.649237934961801	0.3229958399944189	-0.2614944850190156	-0.12103629791509249	-0.22003049301633695	-0.010258368933774369	-0.3350046033739451	-0.14782870690489092	-0.1260478787732954	-0.5766292074941786	-0.25778892630371525	0.36243385368443726	-0.16619102298083055	-0.02694103533901259	-0.08947611438928882	0.06874287604303993	-0.04623684293035995	-0.026629479642845882	-0.14338698098960673	-0.5026130592999165	-0.24751435451739823	0.28271247793126414	-0.052717854345560464	-0.1787756631544191	-0.05159839947444633	0.0017131670097768907	-0.09816500830940868	-0.15683711993477617	-0.23822485278487632	-0.7216342534700815	-0.3336923396104086	0.07067039664367404	0.1707820812051841	-0.11465167020786676	-0.0018421210625930405	0.04371027984083851	0.15870568207562602	0.030121571255995835	-0.06588376528007245	-0.24608355847221489	0.009700177572076403	0.3063824971534567	0.23960584771895913	0.03881942543918635	-0.18512417261378508	-0.047134528055290836	-0.16789192774728137	0.11733909590164875	0.21524868276901996	-0.042195725893326104	0.042766009508771845	0.22859100285290324	0.20227565585553173	-0.0024915942000047304	0.09309627974459006	0.10726258945311419	0.030471058149131525
AT4G17440	-0.03520268874992285	0.14287782258247825	0.2677530297602105	0.27615588142581715	0.19646926835453685	-0.14550823688486722	-0.039968953464625916	-0.030088466200652687	-0.15935233840475654	0.022136335804018165	-0.04658277260310862	0.0824270761432291	0.11649571712705904	0.22050610612736066	-0.31686223745549885	-0.06107189725911957	0.15402832172411618	0.21988029814919452	0.16044569268222353	0.2381718065417173	0.04792031930172154	0.294804862684804	0.10592680954070884	0.36010676913663797	0.42757221114811905	0.08762201116613869	0.2144243600729984	0.13971260097026966	0.14401622898235167	0.28081337547765095	-0.35196582409171784	-0.22154854442821809	0.18836763942663962	0.028270966802537004	0.048293252066946964	0.22367077859168696	0.3001012970802787	0.41505300790418004	0.3469210144933445	0.23449726023501835	-0.0423525434099763	0.1399702432939551	0.5311633284804523	0.3167326074777203	0.1368987055273172	-0.23975611559065121	0.020337923216154116	0.21135886677025464	-0.00957235971509779	0.07433340103722606	0.2006164485124343	0.1036713844862876	0.4051699628943878	0.4129323302354556	0.0616687439557868	0.16732163051670143	0.1667538135271401	-0.0015267116986959705	-0.020894038699362513	0.1523483164420531	-0.148157467796981	-0.19782169699057528	-0.08605623621827473	0.034175666167893096	0.01268445615849518	0.2019392832353448	0.356329826530334	0.3179719211888517	0.11091207838454549	0.2473848327512592
AT4G17460	-0.07112558545416334	0.004243552697264556	-0.20433627560247294	-0.8727482305422471	-1.4328971625781524	0.06905733712686102	-0.08635989725203617	-0.05079324674722481	-0.47758735817059833	-0.21087282972429783	0.01798553417579785	-0.20341794553892192	-0.14771886028264036	-1.1767734177037261	-1.3336839491030348	-0.056972756194159466	-0.11437328082698266	-0.16939850446276405	-0.27763621580747266	-0.5168158725760289	0.09763578942590549	0.1715443336059163	-0.03406815547354059	-0.8311590108041662	-1.3503969153091326	0.19736214741534475	-0.1420981859215735	-0.08962772073214074	-0.652872557977114	-0.5390416146307359	0.12914678141383867	0.16936040160797455	0.08998706609339728	-0.5713298917773036	-0.7786827123965412	-0.20400008386065066	-0.13066722651612075	-0.35222619234478875	-0.6998002505147782	-0.3182576452610972	0.05787137365728441	-0.02810376624319565	-0.237102702204425	-0.8873395257022662	-0.7934684057283053	-0.16750740666755493	-0.3297774640171058	-0.3508615439675135	-0.45540407903816066	-0.6024759408843072	-0.220485538401354	-0.06633444367398908	-0.11513817379691196	-0.6967921889797338	-0.8098006930796529	-0.058525184752690786	-0.24066537391655607	-0.16703403991421553	-0.47560925602189047	-0.22696298707522727	0.013846041052763108	0.011912157509664779	-0.2486769954754393	-0.6121730722647856	-0.7309050401260957	-0.16819655632477212	-0.17442311195692312	0.0363992652206497	-0.47332299694928337	-0.29868671958113696
AT4G17470	-0.3490025239991447	0.03233740881872588	0.2984708639627747	-0.5302548722280599	-1.0660237075029442	0.898135159632187	1.0035572068318903	0.6451002938463289	0.862060795064171	0.40287833162298	0.7853808225595205	0.6349793056611438	-0.25506365262933123	-0.058374027300206764	-0.07518501902524727	-0.719284362481787	-0.3264769527749892	-0.19851852004245354	-0.76630855471409	-0.0019952975342814815	0.994802767810754	1.0267317828631057	0.32207669754385465	0.15296743573376675	0.10235011789315958	-0.4277578379559069	0.21821452480302744	0.5342533905667731	0.169581126265488	0.17019022861612382	-0.42238408699416535	-0.23779625594322903	-0.24551867952401002	-0.6024918162240698	-0.9825686223334843	0.18838971360951848	1.0258634454260611	0.2133820988275475	0.4737432445471026	0.8497006284862787	0.5616574424774852	0.8813074712809204	0.3555867644937651	0.06143408552862716	-0.4344126107389109	1.0008419456010713	1.2402929255027213	-0.10829039746739383	0.6758680545816702	0.4852955921734569	0.0024723688808715805	-0.015783858142698243	-0.8483358302926539	-0.7343092648322831	-0.8344615139451677	0.5650705430617645	0.3702188994520427	0.1015601239345056	0.1683598398664979	0.10586925317044103	0.5420725456040995	-0.2836435223194474	-0.5400879226889601	-0.17388377125565624	-0.07158064640401729	0.11707675191825131	0.9521667429504989	0.28066485842380806	0.3592416245669891	0.4724576857053659
AT4G17480	-0.29860205155213776	0.06702118250920036	-0.17758850524814876	-0.30049792894848354	-0.7187079944261292	0.026551935117237573	-0.3211760880198689	-0.49830282652835856	0.12723660234271436	-0.1647325018081704	-0.41722598348507606	-0.06329583459871556	0.04992151038343459	-0.27073191260461976	-0.9486069730835215	-0.15174006302453094	-0.15233714611405716	0.13255982546315231	-0.37405203828035666	-0.1298497708105696	0.7282387427536847	0.6586858764322591	0.3290852015335021	0.22701900596890542	-0.40764398248995787	-0.3181316676976792	-0.68359367646748	0.01008479431090471	-0.18423155145483505	-0.4036199503822223	0.06250056748603453	0.15511652646493865	0.5379390231725001	-0.4673707586676581	-0.15311488610076454	-0.08657230000829105	0.20047743301206214	-0.18788024633253242	0.18598551676749375	-0.29965167129200676	0.27041673533263083	0.3874875607692691	-0.18547109250233068	-0.1587441122075448	-0.6423904598981062	-0.46931227785455165	-0.39705466120000765	-1.0354727024030574	-0.6682228634563769	0.013286257097528098	0.06809812329633473	0.04068472310192416	-0.0731731423444529	-0.3279891018319615	-0.4978519831733637	0.9417440236830202	0.17269925625751664	0.1596100953458798	0.27189798172120133	-0.05069533411804651	0.10456907940282738	0.6840958735103339	0.2444412610538843	0.0877568366201706	-0.3934853522224969	0.4691823469051925	0.08317905327377166	-0.35242071558077115	0.40418367525692156	-0.15190146981794145
AT4G17483	-0.26223300309055037	-0.5996470516249017	0.35680193061115856	0.33085072832943735	0.3022565588975154	-0.0695414581891584	0.23030371138112135	0.16264206668898298	0.2313515195467831	0.12162428591679923	-0.039724080382599856	0.12230183586213182	0.6348111300240545	0.2914943499349561	-0.17939487816307023	0.0334433258859122	0.04890555961068088	0.5627859623999175	0.14671646628000046	-0.018537567011837893	-0.27548877558097595	0.33672129857909006	0.20334455918576202	0.1410164605570547	0.20405812199855244	0.015227090333295591	0.01693570213266829	-0.06164180403407743	-0.2702212836045309	-0.5621394427750342	-0.24331491384472292	0.10130358410710887	0.1007447115720736	0.331503965677076	0.4195112235942064	-0.40477285022441345	-0.05351700450527036	-0.41795703191567496	-0.5684641490858509	-0.31738275332031846	0.16212882953701763	9.537608654645701e-4	0.34834429700172603	-0.05593521390451638	0.05549618260679928	0.014161979416616574	-0.02614815647859997	-0.31930479413156215	0.07793259926176657	-0.29805715965958673	0.15015164447048648	0.24932250075394943	0.16465038363013415	-0.10270062635192252	0.052345108695716756	0.009544770303939767	0.089548169424691	0.019384399758674446	-0.028375551350993962	-0.01179840056050687	-0.4372001070748448	0.13622657078386044	0.023881702937099986	-0.32622981259052897	-0.2288045618380228	0.3247500796595111	0.343698828465299	0.32046356895253664	0.41919577539201547	0.09488148619071
AT4G17486	-0.08977427617429423	0.07243838367852472	0.5892645396935325	1.9546755207625377	1.742500001934496	-0.03635694533421489	-0.15785967041936447	-0.04884417625872395	-0.30025932854124865	-0.3836646723034463	0.07946110357585671	0.0027230059480912953	0.7354313513175423	1.1661208236442875	0.6409645902178754	-0.17640469268056302	-0.01592807058272486	-0.06367501954557728	-0.17032945391290163	-0.07117230822808097	0.10610727097692635	-0.011014400592181093	0.38193475490702755	0.5197058866631501	0.46154784761435624	-0.013310269653204521	-0.0800505743779294	-0.015074913482936854	-0.26798501548256515	-0.1943676307008882	-0.06994668035882881	0.11327968757698677	0.26682326610108986	1.2395965064438197	1.1480770288515163	0.1162317520211779	0.1423984514934135	-0.039811569961072185	-0.07044866370535213	-0.0942017912242835	-0.07792608639544914	0.05604830620383423	0.599636695263055	0.41509321048398556	0.1580462286636962	0.059961540378377226	-0.0646235986732398	0.03396230905845616	-0.3448256180459053	-0.28439837691713454	-0.06294352025973324	0.08350681950556231	0.3044852935526506	0.07614141928905248	-0.3129636553217872	-0.07859321830652741	-0.06885306149075036	0.049447527214714994	-0.19658258084143224	-0.23128070395129122	-0.0662938450567101	-0.1404340779364318	0.08639105013598061	-0.14650031747142664	-0.19721027248392536	-0.03784567200949711	-0.02253771866871163	0.056774036745954215	-0.1291180254175152	-0.2198756446918358
AT4G17490	0.7853341204480921	3.422839553960004	5.594670241027356	3.1645913262669163	1.9722407149636663	-0.24615283916189412	0.6270878067459533	0.9051311154144963	-0.6767657648273556	-0.9359897070237739	0.8556612620187657	3.2356258439232097	5.087538600749525	1.3061836918669414	-0.42228392202108483	0.21598031953433924	0.7276150679813824	0.43978495149848074	-0.26917180197415314	-0.10443513522362496	1.063776495231253	3.4163451873364425	5.135760253808981	2.970749396979817	1.9437900853921977	0.2441694475033922	1.0059444013070233	0.2986973111135555	-0.9147239172775458	-0.24984419231693125	0.22088588015849644	1.8914170079197297	5.21899917251419	2.1308115590900476	1.7896032157314143	0.051699765525542854	0.34123922831252035	0.041646024392873356	-0.37785858393046357	-0.58817082728816	1.8779022649402826	3.7974647998036355	5.117658487741326	1.0211618686957016	0.1784231448860954	-0.16195172026248922	0.6220977239425032	0.04675796296862621	-0.6263364247432974	-0.816316984275135	1.008099386789357	2.5872266033649436	5.199896873371673	-0.21489225197710288	-0.05050773612652106	0.3977081859131116	0.6283325481695595	0.9046057058567746	-0.6711698163423013	-0.19818905669516368	-0.08476660068911314	1.1183987643760323	3.6922005894801573	-0.5788952253266728	-0.9203467353691258	0.034147933878568994	0.7099084755623238	0.42589950603569593	-0.4327623655395737	-0.5115122239710584
AT4G17500	0.3491212923432607	1.337890938807344	2.3474006102025773	2.996493338865969	2.5520583031157154	-0.2923458885114185	-0.09978606518464174	-0.27908488723568436	-0.2962496107481748	-0.8760338679736616	0.3418279728807145	1.4278683030449684	1.9471780443118485	1.635271734698691	0.9773898076893559	-0.34512675318277153	-0.3233845762320357	-0.33811676430360105	-0.5706369979539265	0.0047682848116591256	0.2866580027411391	1.298435664720925	1.9820255143170247	2.352550374617221	1.6853683817588145	-0.31060817374193467	-0.01186741730532032	-0.3951453093677071	-0.28984074209442034	0.10255511522295808	-0.16174402608229999	0.39403773469316117	2.250357767653646	2.109792140409593	2.088065310987865	-0.16054117203695265	0.11606141965904183	-0.49985056475126066	-0.21070124751721417	-0.4803219609983626	0.7498046613195164	1.6807934990942996	2.0821734040583	1.3264519733830002	1.0639055377857816	0.3642174267825664	0.3934301729207373	-0.05636973838924314	-0.16789191699823136	0.047957786939627156	0.2023811995110636	0.8619984564612571	2.0870388122013117	0.1431175229439696	-0.02263014466312439	0.25519675428844635	0.3875539011427007	0.08828543200000215	0.05267972978413659	0.2322624463522902	0.03444987494462832	0.1048375535669141	1.4092615040038323	-0.0998493977480594	0.321186481289486	-0.1372288712408766	-0.05560833932256211	-0.26863700814930846	0.016452751885528173	-0.24912862664153212
AT4G17505	-1.1358273141860363e-4	-9.341092757298771e-5	5.941746486954583e-4	8.137451187464968e-4	7.741611990972592e-4	9.318949574387398e-5	1.0789745094567314e-5	7.253075428745082e-5	6.940977515678874e-4	3.171480026764102e-4	0.004646885247890775	0.0016598916089444135	0.0022058790776164055	4.894984298017335e-4	0.001852173322481065	0.0035144460208296497	3.929897372879444e-4	2.8804507314130276e-4	2.3589296061704866e-4	6.669090232813141e-4	3.6666113881419197e-4	1.7749685984148964e-4	6.126971741763911e-4	4.603841411745139e-4	3.101766799439025e-4	-0.002982888565275767	-0.00452591120724526	-0.004662296055756698	-0.004541780577783691	-0.004356403264353495	0.001756022630006107	2.557465404709604e-4	3.502842477407744e-4	4.906173916503214e-4	3.371215361086595e-4	8.108298069565972e-5	9.279849331310537e-6	5.663715403918198e-5	2.8401468575044235e-4	-1.0193309961984284e-5	3.669569589757024e-5	4.160523684764917e-4	4.916668221785666e-4	5.103526475521183e-4	0.001725136425359203	1.4203850286185595e-4	1.9802198220489662e-4	-6.321396384083205e-5	1.0531216782630492e-4	7.60133182164815e-5	-4.348700177103628e-4	-3.4635410849530714e-4	0.0050859152209992604	-3.904094581322451e-5	3.410781830059387e-4	2.445310434045365e-4	-1.6606272333428914e-4	-5.163603487781173e-6	1.5530178058379783e-5	1.4780599595481342e-4	6.946167305072934e-5	1.9734017829472916e-4	1.7771860502257696e-4	-3.6426393332181367e-5	9.189598605502188e-5	8.041892080894623e-4	-6.394822014503276e-5	3.871885407348568e-6	-1.0192660435335127e-4	-6.10216003191892e-6
AT4G17510	-0.03161936512936057	0.06986676906672477	0.17314340360820837	0.01785557188289646	0.3378535456006523	0.00237105820961736	0.1018377762309556	0.014836863177264537	0.006776549683578419	0.2055342112454816	0.05729714218180884	0.030712546916920623	0.12148463843922463	0.16167264274841292	0.33359784334679354	0.019404969275359313	0.09950536311654057	0.16172321449951532	0.01073550097197833	0.0886248393314773	0.11900351997163369	0.04463398275019458	0.05614201525390693	0.05150885724216425	0.17240021945018622	0.10003447513269119	0.15605172354924063	0.17631337914214437	0.21198807045273235	0.21467221600069075	-0.036709409633487296	0.03040080862502318	0.1380908655668554	0.04492903879838684	0.2751425416711524	0.10100162392021032	0.1086826927034688	0.13952673629572002	0.10741065852869597	0.1015646029698894	0.15889712067464934	0.10702524204957847	0.24125510606676542	0.21031249159997148	0.34517360598638125	0.13225043542237405	0.08687005019265302	0.09804812571337687	0.1358366428585307	-0.02445043256195833	0.2623170033109821	0.1739561647775256	0.22880294040236654	0.21082955502446896	0.3797326289662518	-0.06822515767825264	0.0011091118716428094	0.09653145096192588	0.0786643941317476	0.11034711352904801	-0.03160988413569422	0.0826957424803977	0.06056963617812482	0.04938648055823579	0.17800906203072	0.1377931888759699	0.11133887920541612	0.17264272859117671	0.12778233411300235	0.21761060521641692
AT4G17512	-9.862442317969803e-5	-9.324217179022256e-5	6.091329569343694e-4	8.287034269854033e-4	0.0023614497155591855	9.318949574387254e-5	1.07897450945697e-5	7.253075428744769e-5	6.94097751567885e-4	3.171480026764132e-4	-7.010537677829821e-5	8.756140072141135e-5	6.335488693934001e-4	4.7454012156282965e-4	2.798431142580422e-4	-0.002774874812062446	-0.0027666289873970046	-0.0028566153433047434	0.00495288358528612	-9.054211849416966e-4	3.6649238303142667e-4	1.922864122976325e-4	6.274867266325485e-4	4.7517369363065537e-4	3.249662324000425e-4	-0.00455521877349879	-0.004525911207245262	-0.004662296055756698	-0.0045417805777837	-0.004356403264353498	1.6821269500857076e-4	2.4078823223204536e-4	3.5028424774076754e-4	4.7565908341141386e-4	3.22163227869751e-4	-0.0030635774357503733	-0.0031353805671147238	-0.0030880232624068507	-0.0028606457306955884	-0.00315485372640802	5.148524835371571e-5	4.3084192093264156e-4	5.064563746347132e-4	5.101838917693563e-4	1.6759576959232903e-4	1.4203850286185143e-4	1.9802198220488708e-4	-6.321396384083854e-5	1.0531216782629901e-4	7.601331821647978e-5	-4.2024756504143986e-4	-3.3173165582638776e-4	3.8354704899912245e-4	-2.4418493144303607e-5	3.557006356748642e-4	2.2990859073562748e-4	-1.66062723334278e-4	-2.0121911726687612e-5	1.5530178058375833e-5	1.4780599595481361e-4	5.467212059458356e-5	1.9734017829473193e-4	1.7771860502257357e-4	-3.642639333218512e-5	9.189598605501977e-5	8.041892080894576e-4	-7.8737772601178e-5	3.871885407344188e-6	-1.0192660435335503e-4	-6.102160031923535e-6
AT4G17520	0.09469377161832702	0.051301638436473895	0.01790489245575059	-0.7226161457630801	-0.9962783259810891	-0.17152213437849495	-0.014300008195223382	-0.021859825869982145	-0.01038992392134017	0.05756796254609845	-0.11365053638248539	-0.052441670983517714	-0.06908386925479161	-0.5217006815585054	-0.4403596548090102	0.008745496905886158	-0.05738952972414617	-0.07500844769788641	0.4187147587062649	-0.04189033823611587	-0.09772568133182395	-0.08028392980111704	-0.01917842923423686	-0.4097283911661912	-0.3488059863409278	0.01725257257302987	-0.006790765184331557	0.023636724502813393	-0.028347831176329785	0.061898699681832314	0.1020397123557208	-0.07917662628500635	-0.0033170810431981364	-0.3900804397797096	-0.2148984139134753	0.11624195532725091	-0.1539090781354228	0.02916540069745445	0.11772312338421762	0.1083466782984799	-0.07164021058871149	-0.10589887797131449	-0.07989191566996062	-0.4671119768817419	-0.2909578905380378	0.04518427704127124	-0.014522499644933323	0.11570041745107434	0.06280616916376729	0.218393309335969	0.05417944677933283	-0.012656598528086722	-0.009437426371192364	-0.1407265549114493	0.17170499288219043	-0.04728149033853145	0.06370711167522206	-0.05349001251869449	-0.044529918020682756	0.04177325504230363	0.04607649118948372	-0.008584983659385695	-0.08004087085714474	-0.027874571469066196	-0.04583812055549988	0.10607264030538291	0.0015334820373921858	0.08845250131052523	-6.888666324107302e-4	0.05404393392130771
AT4G17530	-0.08558189853068887	-0.08899314088456894	0.14719733679041522	1.1531838796231375	1.7279241547792128	0.0021709122067033342	-0.09181733883486025	0.006099198374480719	-0.1265720461354857	-0.21187485985677273	0.01527778316341643	-0.07200360606751105	0.1802986645796137	0.70586751788887	0.776482831410823	-0.025016088122912977	0.05657677010087565	0.15036922442702635	-0.08973488745407114	0.42242302645628454	-0.0033972716090937454	-0.11216419840370088	0.09597088365609077	0.5223446753030885	0.7905239667460681	-0.1219163184948548	-0.09082886834815695	-0.02497998240436739	-0.09575469219473351	-0.05730198923256264	-0.16086898153271487	-0.07298091955756927	0.1305349008045648	0.8322715340773195	0.959497339979208	-0.05032971639115646	0.02428597383419996	-0.055246265497068084	-0.00256535568067528	0.023007774932892678	-0.1800299732242717	-0.08466691692223142	0.22979357610074322	0.37873762478554807	0.5263928466844656	-0.06912875306111237	-0.1516588326024882	-0.08071317470483838	-0.19399555439966742	-0.12528767297613488	0.05794769254779384	0.08393989456164078	0.17375588285365054	0.1939798975307176	0.26408673794768733	0.019063151978652725	-3.457859322036302e-4	0.1561003131835815	-0.029873145378840317	0.11754419373127624	-0.19297902143017534	-0.22274867415593916	-0.017588869232252946	-0.014925982154087986	0.14920719113804135	0.059887926864045954	-0.11214153005232065	-0.004381648471289365	-0.09213170905207216	-0.1048143275806684
AT4G17540	0.05531880376701518	-0.09042789509324435	-0.07698252861163826	-1.0364774950226054	-1.0239643229281301	0.07472261008901816	-0.0567674212483065	0.06858823171298212	-0.025769623177895065	-0.033038336126824795	0.03295951091519326	-0.11343622805031396	-0.2100265853398645	-1.0018603685162522	-0.8856593611929747	0.13760999498703286	-0.07712180346693809	0.1266364136025834	0.32420041676013805	0.044007274796044625	-0.1193243776150897	-0.1659667037457878	-0.18024620305994624	-0.8988058104467533	-0.65795732716511	0.007696776571029562	0.02970122027830569	0.10824457994888262	-0.05371885598506397	-0.10099487354337078	-0.22507515902461867	0.06332132905638148	-0.22366456170167234	-0.9124192229859098	-0.8978593924122801	5.414798992407956e-4	0.09469884291600356	-0.015190668813157874	0.09188178450874948	-0.1629559809845433	0.007943164300197243	-0.041563751677027284	0.10907325093384367	-0.4850574820246191	-0.19086154478364029	0.022288090154474246	-0.13564093024252885	0.040577116843444276	-0.12508016023472882	-0.1617657045393241	0.2703802180162489	0.2516315347863379	0.2352152387285639	-0.0761002098773316	0.004406091748564556	-0.1869050441892714	0.02183280561233751	0.2759718201064628	0.1355877168447596	0.2041669749979472	-0.14642186166879984	-0.019371133479209126	-0.04614190887873265	-0.27202299816696357	-0.5733340238900563	0.1237530935965692	0.0015740071780072588	0.11482064108907429	0.16943631412172552	-0.04634252027007508
AT4G17550	0.03280429419640716	-0.1480686463175496	-0.40628510782303273	-0.9734651251878339	-0.6756808183746023	0.08987420870900413	-0.10063634010937335	-0.07215766724922584	-0.2256187920960343	-0.24359545843918626	-0.1034573619498257	-0.05900515676528352	-0.2948692831037628	-0.9993213685647215	0.027250231450126516	-0.3252839097342012	-0.17073459914422248	-0.43656803208792844	-0.492686474013173	-0.3169282925103467	-0.022940124823074094	-0.07797385633922307	-0.2393447693833942	-0.75988176647342065	-0.11641146562288159	-0.06488982119241443	-0.03788151648110167	-0.1818328827048744	0.021992240726642794	-0.05755761201592165	-0.015214356919585604	-0.07970991359587336	-0.3715735875929379	-0.604941120790488	0.09225919819952236	-0.02655249131592476	-0.2952157448656999	-0.10202924791372935	-0.02813150021122831	-0.03268780698677527	-0.1924121018068388	-0.1272956803122694	-0.41179457614954695	-0.9613666312393501	-0.152217272237916	-0.014976478651793166	-0.2798620271246109	0.010155626123660997	-0.23181714989576022	-0.008241091917393637	0.03224673424369813	-0.04018262620672821	-0.19773940076413143	-0.4368835085359814	0.27884855098628336	-0.1605472109798935	-0.14493302609507144	-0.38938604418923145	-0.3736314147543522	-0.19292056718629388	0.14309086133619722	-0.02445861692024398	-0.11201792636557413	-0.25594597026762383	-0.039918505256817095	-0.12915237563080229	-0.16666813469712435	-0.23379065920978942	-0.4269735944995176	-0.18073876420561324
AT4G17560	0.286293459785238	0.3496279239367548	0.4704567863945401	-0.08367527827427662	-0.73948908958757	0.010808357233563999	0.09610448976890724	0.1332214877892572	0.013929944508373005	0.15213763745141762	-0.026217334849524064	-0.0698068553755187	0.1730112027239702	-0.2864166530860233	-1.1313502152676722	-0.009878921376409808	0.14328490749878198	0.28270192853047293	0.2844231528413056	0.10459824387355003	0.18058254812697272	0.019174485596027677	0.1944502529292387	-0.36386017420436423	-0.6662657479738581	0.12642106075592874	0.1158963380260004	0.3010743425330885	0.15864194170685145	0.07042639086360163	-0.01868550569593189	0.018412967544450418	0.048466261546544855	-0.27406779547751203	-0.9465750292727493	0.12587372911340627	0.09571808090438505	0.15477807268722485	0.08859205196092271	0.12645840066952002	0.06312443000859015	0.11476124961311458	0.22326228517240052	-0.2054815097922399	-0.45945666018018566	0.14440225136372933	0.027353803032236317	0.16594913596732935	0.0419427973477933	-0.021888378889595165	0.14230409684349007	0.1666278067811233	0.23455928751426425	-0.07249081064903894	-0.1856159814432549	-0.1202678876996894	0.0033273081030318072	0.1843150178052547	-0.03561396263291258	-0.16395469848388466	-0.04053221184398048	0.047019635686518235	0.19276261215213214	-0.09998377717195217	-0.3785084957231004	0.1320991935781096	0.11791821650865225	0.16955866981799902	-0.007854086228895187	0.10834026224600612
AT4G17565	-2.3222179135251594e-4	-9.384997598713329e-5	0.002047865796984564	6.951060588125746e-4	6.555221391633372e-4	-0.0014791407124791435	-0.0015615404631284466	7.253075428745786e-5	6.940977515679012e-4	-0.0012551822055466022	-7.010537677829916e-5	0.0032322218171674222	6.335488693934095e-4	6.081374897356565e-4	0.003424503530704093	0.00036978560438360926	5.11628797221869e-4	0.0018603752813643275	0.011242204418178225	0.00852856006439644	3.6710018722833893e-4	5.929684832172039e-5	4.944971626566242e-4	3.421841296547384e-4	0.0017643068766471561	1.6177185117029013e-4	1.9107941742381793e-4	5.4694568912389944e-5	1.7521004688538446e-4	3.6058736031558113e-4	3.004431552878534e-4	3.7438560040488453e-4	0.0019226144559637943	0.002182443933912869	4.557605960425796e-4	0.0016534131889186824	0.0015816100575543337	5.6637154039184084e-5	2.840146857504407e-4	0.001562136898261034	0.0030631561008238398	2.978523569567113e-4	3.7346681065877896e-4	0.002083979178294885	3.460620561639906e-5	1.420385028618426e-4	1.9802198220488112e-4	0.0015091162443821586	1.0531216782629244e-4	7.601331821647572e-5	-0.002125665507649341	-0.0020371495984342724	-0.0013218708936087707	-0.0017298364357521932	0.0017949431095130206	0.0019353265333435325	0.001406267484888723	1.1347545644613536e-4	1.5530178058378685e-5	1.4780599595481714e-4	1.885189586761206e-4	-0.0013749900299282784	-0.001394611603200431	-0.0016087566015551941	-0.0014804342221679896	0.0023765194163124777	5.4251791374745086e-5	0.0015762020936303605	0.0014704036038696664	-6.102160031922596e-6
AT4G17570	0.08441934422946927	0.08689154861758341	0.13016270114851244	0.6326284956177443	0.3612148138767068	0.008225474960047201	-0.04688147707714716	0.048559380232101594	0.15578440141570793	0.06495956365058836	-0.12070944684450156	-0.06238092616887696	-0.04736303272659596	0.36352519552056095	0.41219622934774525	-0.14707447727327963	0.006199286977412866	-0.06769529438133853	-0.0886401380078291	-0.10997962191275429	0.03594578028808955	-0.044983165310453814	0.12493757916664795	0.4072546998193612	0.35429132720507794	-0.1438613367366901	0.09610145882559261	0.2226558278495453	0.17996366825920437	0.07449921754069744	-0.016086348123575935	-0.12999199109637624	-0.05572147492583206	0.4264901050746272	0.8705391903394574	-0.06540538958044903	0.06644718050138274	0.13301460782686123	0.07538305946817904	0.013234328502161039	-0.09527110388480052	-0.030494143055180244	-0.037049190601685156	0.3343474782625444	0.22691376985797765	-0.03242785158869011	-0.06014425637282931	0.23748444267857344	0.0748790768359993	0.07124363264733224	-0.09262835616516046	0.0715135873635413	0.021731990213454132	0.21518185651492674	0.14434369592075108	-0.14122009493995932	-0.04822963306622481	-0.002353413848492145	0.07618969843763025	-0.017926855130602576	0.13663961885866105	0.02331659720487988	0.10497941212911396	0.3734763557359019	0.17370689903362493	0.1067383392902321	0.0998870373472438	-0.03360249646797836	0.0248099827410708	-0.053446766778879565
AT4G17580	0.0014345820644019016	-9.29192486432128e-5	0.0021423394445159853	0.0023619099145670173	7.499957866947637e-4	9.318949574387524e-5	1.0789745094569505e-5	7.253075428745285e-5	6.940977515678847e-4	3.1714800267641194e-4	-7.010537677830518e-5	8.756140072140697e-5	6.335488693934025e-4	5.136638422042271e-4	2.798431142580423e-4	0.0019421158126066295	4.171551496904458e-4	2.8804507314130867e-4	2.358929606170482e-4	0.003811569439727367	3.6616945988441826e-4	1.528397685092217e-4	5.880400828441211e-4	4.357270498422437e-4	2.855195886116329e-4	-0.010844539606390903	-0.010815232040137377	-0.009379286680425782	-0.01083110141067581	-0.010645724097245606	2.0773797823346032e-4	2.7991195287344333e-4	3.502842477407703e-4	5.147828040528131e-4	3.61286948511153e-4	0.0016534131889186826	9.279849331313666e-6	5.663715403918573e-5	2.84014685750444e-4	0.0015621368982610402	1.2038604565305667e-5	3.913952771442321e-4	4.6700973084630627e-4	0.0020830484509509755	0.0017004793340269458	1.420385028618501e-4	1.9802198220488879e-4	-6.321396384083377e-5	1.0531216782629893e-4	7.60133182164858e-5	-4.597728482663386e-4	-3.71256939051282e-4	3.4402176577423045e-4	-6.39437763692017e-5	3.161753524499697e-4	2.694338739605288e-4	-1.6606272333423463e-4	1.9001808914719042e-5	1.5530178058383222e-5	1.47805995954813e-4	9.411876438299822e-5	1.973401782947333e-4	1.7771860502257853e-4	-3.642639333217996e-5	0.004808886610724098	0.002376519416312479	-3.9291128812768734e-5	3.871885407341294e-6	-1.0192660435335909e-4	-6.1021600319236125e-6
AT4G17600	0.18473792635194608	0.1735164324269771	0.12193458724896249	-1.0866308859332794	-1.9668966806123314	-0.006155887665099141	0.09976950239478015	0.14713351674909167	0.022138281123524478	0.14454717771464512	-0.1100654757991645	-0.19613704576610574	-0.17063516480684762	-0.8081148782781924	-1.4423067923322193	-0.002456298189959652	0.08782241417122316	0.23812562116777944	0.073532291622314	0.037285612210271296	0.1478115098277224	0.039919994121805934	0.09295862350501426	-0.5565005646586844	-0.8470264471407963	0.11171647260486028	0.12205489869304018	0.18426888845526357	0.1670399700861701	0.04065280366297743	0.0019434169039933289	-0.005976691609038492	-0.11313198283404138	-0.7222078702884067	-1.3677228994154098	0.13820232137280158	0.006810962448750889	0.1011521964157834	0.051566004177855305	-0.04297133816999056	-0.047985863702403805	0.04369715252691091	0.02758249864323519	-0.39179478443217136	-0.5105617929783518	0.04684665675072072	-0.019708029089146206	0.12021034326244626	0.003508080105506408	-0.1085557777285201	-0.027302747583365337	0.05110381969202464	-0.06110513566019314	-0.24685677735787218	-0.28995771049096325	-0.05680703578716705	0.04918561699029546	0.23297350386269963	0.0292242990637255	-0.10403986971922635	0.009433685377379174	-0.014754649029638292	0.11015018478751301	-0.1705483427332597	-0.37997277099329607	0.19136882683022316	0.023323681809539445	0.1125793715428041	0.04373100802999747	-0.00598135983547615
AT4G17610	0.020598661761423415	-0.20273812605132227	-0.017013450432607505	-0.3704475494333929	-0.8247538650148017	0.10930075109529885	-0.04654816186285104	0.022967434933692292	0.10101568688496126	0.23715410462475053	-0.14002967365377722	0.0254123027725366	6.614536049684317e-4	-0.3779855695806363	-0.7787281623988702	0.21532758802883187	-0.01925606547997098	-0.26564799484509305	0.3496243669961055	-0.040561051971662695	0.05316355216538732	0.05367610962238298	0.08678609031732212	-0.29733614305206413	-0.5865118839047865	-0.04736551129507636	-0.09438670719517253	-0.0404950720774144	-0.09959799565109698	0.01010668842800509	0.06699781683906575	-0.04065303217356522	-0.12777037623341772	-0.5119182341087406	-0.6759723489527045	0.04658636428606694	0.029051014612579196	0.15738058777130234	0.05350201259366525	0.17956359552068682	-0.025447945233949592	0.017298037124421236	-0.08153477998623507	-0.20931675949252712	-0.3806847032214401	-0.08643915771310244	0.08561208820693388	0.01533707077844622	0.3153807490524306	0.14378617284163758	0.06283189360284472	-0.27049741844627884	-0.05386781061833349	-0.2924642762244029	-0.06083162913658325	-0.10887538872402952	-0.10983096712287914	-0.15389133868479368	0.02298466871318911	-0.2016461165935657	0.02905395546928552	0.07334940303530048	-0.19997483633603752	0.061396514403188086	-0.15052779965727306	-0.039300654390451044	0.1369937839103043	-0.01508150998596621	0.06536570259918664	0.13867420890947355
AT4G17615	0.1984133029423013	0.4121148987964645	2.755117800810457	3.7612438279908966	3.353734589879232	-0.12319112315127392	0.01089154469974178	0.34717976363489295	0.46400653293496164	0.3146813765246689	0.004605761162141905	0.39579105560567107	2.827811458703349	2.9273930982105743	1.5793436821346214	0.19835397552398423	0.14422679875095676	0.27501335142613237	0.4332159806709352	0.6010419988222082	-0.46521525526039403	0.08805064669981133	2.3211465375867606	2.8372518088330003	1.7285305353086522	0.05007877109957673	0.13494348650559945	0.15297444412647446	0.3754897873419701	0.554199881454815	-0.17306600208430278	-0.01763997581917995	2.0248544231535535	2.8985835646495985	2.295769688673855	0.047931637072358334	-0.11900998446031491	0.2501061795415788	0.3738020725892576	0.4742415602862845	9.09405301388229e-5	0.6260275910395702	3.0753643240105473	2.471710291800863	1.0810846776413732	0.21369574343543637	0.27116346688233584	0.5829693584654224	0.6709263975774356	0.7305895557579368	0.09957472480510875	0.0798382148045542	1.768100587302855	1.326464001949618	0.6885588633662167	0.07905023025582023	0.20692250677224527	0.36987173048714805	0.5905471372844247	0.5371322668383276	-0.16798897592323114	-0.003597194614090162	1.0979694003250837	1.11022831750819	1.1659535227737998	0.20823104585834668	0.09415917563106925	0.08004203146968335	0.5312652520352208	0.4209603320867945
AT4G17616	0.16299121572623917	0.2037866437207681	0.05817401224159066	-0.5613439204239462	-1.0042293030683676	0.1501794586921873	0.09620386897583998	0.027224282791663394	0.2777953002442471	0.23717299261204527	-0.09051075386605202	0.24961804769362633	-0.04051795392376794	-0.3646196482927899	0.040559692904954946	-0.13472332089787983	0.09099501527788197	-0.1146479124500569	0.21739018221866316	0.12600556982601258	-0.07653136464115233	-0.09083048180870253	0.050861903936898906	-0.014865132793994823	-0.03183346766292449	0.2734022323086976	0.27765726843454785	0.20594549216353622	0.2641324685848668	0.2025323712476221	-0.14467170311898384	0.04411233901272636	0.0032703153996909125	-0.3013630393211971	-0.1817082959881837	-0.0036743396353471573	-0.03166703606382696	0.07854719065415562	0.007575173434764189	0.07895018122761378	-0.2790396924944777	0.01209805404957791	-0.05460727241489691	-0.5501795281295735	-0.4538496222063514	0.11210413839271201	0.12127733921724719	0.14631017076414182	0.18685035152977428	0.2201655796032954	-0.22049565759200399	-0.20109836743310522	-0.20235422691930605	0.056980248721350595	-0.1255047034145242	0.09027045365095826	0.046360597599639446	0.05658604328602992	0.1591234168916481	-0.012592561439763351	-0.04585792776752291	-0.008883034670683888	-0.153714096574311	-0.1290136742129344	-0.028477686687663907	-0.06990017687361548	-0.08968538065573849	-0.15353249507423086	-0.07925564031172329	0.029924345817896086
AT4G17620	-0.04404318789790106	0.017972843768699967	0.053314053876916845	0.6018377748786068	0.7184747605500041	-5.10951503730121e-4	-0.004302022318176264	0.019149465612073587	0.012650070565682184	0.03186697092604542	-0.010893671843574107	0.056973405866457695	-0.04750794643196256	0.5557683643757577	0.4318305488203774	-0.03479831313044113	-0.009761056741277663	-0.06756161335326898	0.18670098491445294	0.051322442906023634	-0.02507884511389636	0.035965510479504706	0.028156293789703697	0.3356461076632525	0.39810530688152906	0.07258581031995218	0.09038344989807069	-0.03222743879765983	0.03286875821830899	0.09483936047977017	0.04546056016703893	0.09902542743499922	0.06537495446798952	0.40526134357639515	0.6126751051469354	-0.0017097762735897304	0.029695330157650388	0.01212554397278405	0.0425110485562923	0.15693174728026504	0.02048763440891239	0.08069908450067075	0.01597299838528231	0.3863578278839182	0.19882242761755795	0.08968659616167587	0.1342916884194928	0.032100221144887406	0.043766958250278126	0.20045090616038225	0.022625985121151566	-0.1152517810130488	-0.21701807473176757	0.16600451158251348	0.07778585443434075	0.004483668456924523	-0.01792278533647922	0.08598925984693603	0.06218376634237683	0.15867354702246025	-0.007264616144349024	0.009405078862718377	0.12259134992032855	0.26726328357298157	0.31472747851485244	0.027706115578395456	0.1377126435003729	0.1256078178940174	0.16306517608487478	0.15848440882112402
AT4G17640	0.09167092114251224	0.15521760830893006	0.11592782361964701	0.4038906877075914	0.4069051403856533	7.570207446110171e-5	0.11307402347748753	0.04908627792357153	0.18748377832869095	0.1075828011408449	-0.023602418379042995	-0.043990920922633396	0.032210367974242274	0.14453080048917338	0.3218190118539729	-0.025316251945295347	-0.0018865549948568067	-0.04011506842158301	0.3136443260162587	-0.06611036800764308	-0.1487957120293377	-0.13179375730552986	-0.06474579671037677	0.08695469880858163	0.2066293461892037	0.037603287459848	0.04710987674174741	0.008249881491699581	0.1593170115373022	0.16837585274495906	-0.027248894399464364	-0.0546130975266118	-0.06122352618538057	0.13803980581535347	0.22536346683256736	0.02678617161481058	0.0510564098172169	-0.04256249175526128	0.09742076588499635	0.1372449185198983	0.08692008544039954	0.0959141090633364	0.11692942807152591	0.19146749938050897	0.19689842585577727	-0.18729883695809735	-0.04615974423152739	-0.10690698620306072	0.014278990639622267	-0.0561502548304671	-0.0207650701896656	0.017593681872766498	-0.06406355867490315	0.1344273185093194	0.019240289680490717	0.043608030047083475	0.059084893010958255	0.022218472859455402	0.05867154444107505	0.09759611923454056	-0.14401954891520916	-0.021748105699443007	-0.08187697820917975	-0.06413271150026693	0.10624735941724989	0.06000316252318379	-0.004583170346683896	-0.11074486109402719	0.1103876755333557	0.09472590217401336
AT4G17650	0.07060259021524165	0.04236230916314906	0.6943813557984656	1.3380842885286746	0.9678965510045973	0.05898108600937755	-0.07454207466409281	0.0543682283396693	0.09701728324999837	0.25501493788286794	-0.006422457045290166	0.16837979103609407	0.8399781268464773	1.1644547700226602	0.7002140340493662	-0.1307829930210659	0.05333515549190421	0.14707541245439382	0.342749108128592	0.3760553830708384	-0.07660895221039446	-0.08751098795026212	0.625750188150335	0.854189491645629	0.9492616512749409	-0.07513622575945021	0.011778030064359178	0.1444532983927939	0.27508454242369385	0.46297657389847025	-0.11341950766550779	-0.01162947286263402	0.47771657590868605	0.9943786431778137	0.828450757811103	-0.00944228096368757	0.05120441646035565	0.10448027862692405	0.2509437638446262	0.3077141875556531	0.005009841242217275	0.27171556682640374	1.021036282696589	1.0316142425584225	0.6769142944645288	0.18989847221848313	0.09216275007978403	0.1060847124508304	0.08155331299563653	0.3259266518061128	0.06429385260708537	0.1605184130465241	0.6786944745669719	0.6589207982983346	0.5004191799837604	0.0036253312937967056	0.0019258709675879487	0.03671069379385807	0.10394445649495355	0.3988878620523483	-0.016246077892952442	0.05257580234425485	0.36012474619054774	0.5699650770146885	0.5056692253394752	0.08259401428021129	-0.060075496557282095	-0.011695814349054236	-0.05581949342022507	0.24861697396901788
AT4G17660	-0.08266137142162534	0.15274125108547287	2.1106135144916194	3.5506875071453834	1.5821234568569273	-0.017304883211281246	-0.33369557649947396	-0.478089272839372	-0.005514429018687295	-0.136605842781356	0.12608329553987618	0.48051775626227466	2.3753899875671007	3.659258963555874	1.4628267433280007	-0.06973268478451598	-0.012091616032708138	-0.7456694291222935	0.0028156252269247125	0.7285592506614321	-0.20602569747005453	0.20463611022038838	1.8701471106748815	3.195507646755397	2.1838145145292143	-0.6393652102764747	-0.8570628789799372	-0.4260712957752131	-0.060706293325114964	0.4513302425488541	-0.044377784804446326	-0.07698929080821527	1.8304483747939646	2.953895499492273	2.127889801830828	-0.16817019390304802	-0.0388132164086272	0.0629888521589626	0.033109282745866483	0.5320429144969812	0.025132129122056653	0.4787059998147519	1.9189666887664805	2.9723665297792694	1.6747271759995268	-0.0133381596967703	-0.09182091060573595	-0.14035622888556495	-0.0488693450460813	0.6616561489662951	-0.2785279286336876	0.5927745096033783	1.229596967044362	2.4588554673973584	0.9175201214064191	0.0757389002616322	0.2596063712944021	-0.38747762370434186	0.580612067276994	1.2670487676199669	-0.03454728523623075	-0.05724348549818348	0.8773531142688924	1.8438282117960572	1.9583578614983663	-0.3594295111084058	-0.2950613245767013	-0.677461356233065	-0.06683666380732622	0.31089297956042644
AT4G17670	-0.5429500142712292	-0.4752462855668512	-1.1022304467473683	0.3820188697782308	-0.13062170282037372	-0.34040773256559326	-0.301694802926025	-0.1971696609789574	0.22381902391274827	0.04731735045045686	-0.0885133445000556	-0.5240400161128433	-0.5211236104263046	1.412189251422475	-0.23923601890479337	0.3608478805024627	0.003242091316880868	0.11482708446366531	0.757241186508561	0.4436848759471377	-0.4817680012753133	-0.1923754293923268	-0.7559981469102188	0.7441671317346736	-0.46061800117124807	0.0948243939752515	-0.27000874471025815	-0.2708327132028659	0.40947181856965803	0.36416679204013785	-0.09330185327085845	-0.0386610766811227	-0.06961164412725755	1.1689676763958012	-0.004223311020245221	0.025118565463838668	-0.24158089427358276	-0.21748888399734048	0.2700994462556723	0.08398381460542526	0.11991816898753685	-0.20236658096306412	-0.004269389821129283	0.732098319310369	-0.11205069307517447	-0.16398871457254718	-0.13190240124450053	-0.36822029496878306	0.5861434540082414	0.17255715329613444	-0.22208088453804317	-0.17370841912360813	-0.5201549236697481	1.1564629094213879	-0.06294294997598426	-0.07774691775483485	-0.15370726249642513	-0.17794897885956062	0.33698345449815165	0.37121089510772587	-0.019821617940487833	-0.1633239069381481	-0.12306362606946156	0.9561150321694246	0.49004672258279397	-0.0232058308576937	0.04128978110171068	-0.00616246940015899	0.6755466234165101	0.6761651635204722
AT4G17680	0.2951616297554882	0.42894719326323416	-0.20418135417836436	-1.0899576963995095	-0.9071862678836828	-0.2865671202289817	0.05445515990261766	0.18864533417503906	0.11577368908315072	0.2154558000598274	0.11282397286252038	0.04046275560833341	-0.5557379200799311	-0.6516941601982946	-0.3375945880863747	0.5815589834267639	-0.22171428462367818	-0.3407319400797641	0.4391564137724268	0.4182736804788223	0.11452256852952362	0.04437465199857726	-1.1300692841911915	-0.5556320184513275	-0.533745191182101	0.05309084830524416	-0.3172118825397508	0.043506148779483764	0.3137251472536048	0.3734779970509757	-0.18961346038092472	0.13834806232358388	-0.06968784944132585	-0.2587531627292687	-0.6196377334185397	0.5239294163353457	0.012079799611007254	0.18382689276247788	0.5476338008643022	0.20264521343159458	0.1490767500491372	-0.3721812886217705	-1.0427766418019022	-0.7746942100927555	-0.20943640262330518	-0.5590142817032651	0.023643221424539007	-0.2519610223423489	0.23719924178073234	-0.05040618398526679	0.06609274168357188	-0.13212002229885778	-0.8903978301987068	0.43089293595106726	-0.2620575842845166	0.22181493640333527	-0.19346856534619197	-0.2234944145355048	-0.22280173046302615	0.11947002668190955	-0.07639057671484727	-0.01739941558688077	-0.1276899204215167	0.06604103271602327	-0.16189355929853963	-0.37329930609101025	0.10468508106309327	0.13610525964495304	0.30578673570752835	3.492759029672944e-4
AT4G17690	0.0014295897359308802	0.003053371907115798	5.6501690782194e-4	7.845873778729713e-4	7.45003458223749e-4	9.318949574388212e-5	1.0789745094573337e-5	0.0016448609625104825	6.940977515678888e-4	3.171480026764126e-4	-7.010537677829775e-5	8.756140072140689e-5	6.335488693934034e-4	5.186561706752548e-4	2.798431142580527e-4	3.697856043836024e-4	4.2214747816146967e-4	2.880450731413073e-4	2.3589296061704812e-4	0.003811569439727366	3.662532687826968e-4	0.0032925916653825183	5.831315632713744e-4	4.308185302694925e-4	2.8061106903888377e-4	-0.006127548981721816	-0.0060982414154682855	-0.006234626263979722	-0.006114110786006719	-0.0043564032643534974	-0.0013597671113273766	-0.0012874259268785399	-0.0012220459604822438	-0.0010525550756991767	-0.0012060509312408377	8.108298069565995e-5	0.0015816100575543354	5.663715403918377e-5	2.8401468575044435e-4	-1.019330996198749e-5	7.130084992547984e-6	3.8648675757147995e-4	4.6210121127354843e-4	0.00365631974217787	1.2324060623116793e-4	1.4203850286185313e-4	0.004915012606874007	-6.321396384083753e-5	1.0531216782630347e-4	0.0016483435264395036	-4.6459796692850696e-4	-3.760820577134547e-4	3.39196647112052e-4	-6.87688950313721e-5	3.113502337877938e-4	-0.0012980712156003167	-0.0017383929315572943	-0.0015483360708372748	-0.0015568000301646426	-0.001424524212268204	9.902728395574879e-5	1.9734017829473228e-4	1.777186050225772e-4	-3.642639333218223e-5	9.189598605502165e-5	8.041892080894572e-4	-3.4382609240018634e-5	0.0015762020936303685	-1.0192660435335643e-4	-6.10216003192416e-6
AT4G17695	0.004637545392857728	8.116342747874632e-4	-0.38660069996298335	1.060415427496935	1.2681218416263702	0.19897200593167189	-0.07830375371655292	-0.003422935219847662	0.32853611099226815	0.34920245282159057	0.03051818942636852	0.061239364102471036	0.15644733123808963	1.29282623412498	1.0376873105633617	-0.20774397048986099	-0.10697709714950877	0.1070519916872146	0.747406826055299	0.07061086904448075	-0.2583071883771147	-0.051883447292407577	0.13918872827508363	1.6051097708169553	1.1435089395621556	0.2786377041604473	0.05281012131892492	0.08438312051588097	0.4563361760702864	0.5638941833483385	0.4059249810533337	0.3749860887639493	0.3694114383146155	1.6846562940494776	1.5271783804203378	0.0906606845809793	0.11729730462765602	0.3139513873612991	0.31026121723685673	0.5045150448720214	0.22456820216302428	0.08493159621406278	-0.07473672277079044	1.218079543944102	0.6746044322362358	-0.07212494204165276	-0.11609432808723792	-0.059013677439080633	0.5205357094290365	0.4070533645784121	0.14142676469417664	0.07188869253660751	0.10091769272632636	1.02701022742427	0.48763482700961225	0.05528852153512493	-0.16577601836279035	-0.002890080195408001	0.33581762599065906	0.3979526893514224	0.019131981372346545	0.06145384696392606	0.09033663091238214	0.5895234936114473	0.6285234031352707	0.2134147450340744	-0.1265664698559776	0.03192819578192972	0.3524004288395968	0.34454634877066453
AT4G17710	0.05215728898326057	-0.0336350280960742	-0.028357854600567115	0.1339327058670556	0.069985343793548635	0.0018714714691430757	0.031792894694989714	-0.030119616648537587	0.013939169092893293	0.00636910237325234	0.030168324121135088	-0.029817764752683745	0.04429941084222534	0.0183690895022104	0.005619929585297308	0.039002403694225835	0.016057579356488206	0.03736085524639491	0.03631351412854085	0.20285041578186272	0.07084918837465325	0.058188081618903	0.0353517508057206	7.167246728090186e-4	-0.0022998060627798635	0.06640119258187023	0.0038373389102988797	0.0642508206205306	0.0350948537977094	-0.0243347401946359	-0.019132702604948086	-0.018292261602686544	0.007034558675353687	-0.013525893968485084	0.04721030231613606	-0.09310028796723624	-0.06296605888271514	-0.12516742995608	-0.05744871592647611	-2.0470642766913147e-4	0.11853042248215959	-1.5601552668982602e-4	0.001362506401437707	0.07376520180552001	0.05770978302582869	0.06600489900763082	0.003976762477372518	-0.0012694899659580962	-0.029461286225496184	-0.030049678304300078	0.013716908966646573	0.015494523464275076	-0.0017171528452793944	-0.04148630244408173	-0.0022763764749206303	-0.017849457567653614	0.028241267483467024	0.0722209181136663	-0.03126432669644479	-0.028607906922148676	0.010290395328262831	0.003963070198484388	0.03514523173940025	-7.315304724048434e-4	0.0018454946521399883	0.047726283396962395	0.1349587667489064	7.775686533984509e-5	-0.0020469338359568566	-1.2254619803154715e-4
AT4G17720	-0.06821470451602786	-0.18756328125369898	0.07425985029311803	2.175353165725857	1.9669624980244957	0.03209095230555068	0.15491030542373602	0.17240183435355202	0.20946266127416954	0.18820593111734407	-0.03334243852960987	-0.019357653451030563	0.2520578864089812	1.8878567857011004	1.0570812721913303	-0.16627321227271816	-0.08615595482643329	0.0498888825645406	0.27821176999760716	0.0960449070259843	-0.09227919812134387	-0.056364764968091716	0.2636112287870203	1.1839052469415443	1.1027906344230711	-0.07264887929341068	0.03869641352111593	0.08560738911939315	0.05561529107552298	0.226761992362118	-0.1259595208270991	-0.21215085010665777	0.13852676701015043	2.0458994559654564	1.8761714445521798	0.03540498362382851	-0.03654195868503429	0.04849784608277061	0.18816979282804178	0.005931717293468782	-0.2283347871962667	-0.09618298549569167	0.15833934158273277	1.1876725116761981	0.638370902622543	-0.17672486176768593	-0.17631647756309296	-0.033591358764611404	-0.1558227003956073	0.08156324000340101	0.006601026634473135	-0.0703550268291458	0.14694256784872123	0.6317948241151018	0.33272184969957835	-0.11068660664189016	-0.0638016673268453	5.785480363235679e-4	-0.0033539363357763664	0.00733713497609524	-0.029662847329534617	-0.18305108213604462	-0.018608864245154736	0.42331782174869953	0.5097160102718681	0.2530596239259564	0.019953660900758622	0.17865375554941917	0.23062745866108425	0.1563745388023945
AT4G17730	-0.028197658553934454	-0.08782494018246959	0.15450014868288234	0.791064274477836	0.6525589481785634	0.12803055421840503	0.02397363967906372	-0.02652897834915208	0.013185010912502756	0.019976243844149394	0.05905042002560091	-0.04473402841681727	0.04083768784944243	0.577438975248863	0.16513994899267306	0.05901812784912692	0.05227177229803669	0.09726166493329168	0.08397149824594376	-0.037080087527799815	0.3095101971194991	0.2987245186326411	0.27607084769043005	0.5812463290550701	0.47778417740724355	-0.062174273389261646	-0.08777067851405401	0.1277872481417657	-0.15101441201124519	-0.18951864749108444	-0.06973055203680825	0.10391643284273776	0.04594513516558237	0.5824808917012898	0.2410352368575502	0.09321791480656351	0.16241992983633932	-0.01710458095137464	-0.10660597703223146	-0.13919359554285712	-0.005204183681820168	0.06280971680543902	0.17951032646756387	0.4453672564133316	0.1279381627477413	-0.11584694451939058	-0.0992589883440842	-0.30970747095582973	-0.15079222420053962	-0.29176704239756684	-0.14233245020347718	0.044185201331785516	-0.06814667007352276	0.09311288910358224	-0.11603274464888451	-0.03340651333865657	-0.03281118579823547	0.018649406010079774	0.08654395090197091	-0.03288659314783269	0.05780808654088896	-0.23538162981470345	0.030448760319258545	-0.10304436218166935	-0.05293740592702899	-0.15788139054083866	-0.046765805026031844	-0.012586399236372234	-0.058938802608699326	-0.19015250560992514
AT4G17740	0.23443450457025664	0.22216080706918911	0.23404303920784308	-0.19278838436106072	-0.7794645168719956	0.14605484532472762	0.2063088434510108	0.3103407141898678	0.15148632827520372	0.4562979106513587	0.07550592280465494	0.11864805882690255	0.12258394947352012	-0.2547280009481618	-0.6222311431430141	0.06673570764820042	0.1764582149544818	0.1667254263502936	-0.14061542744099395	0.0449634670238083	0.1975066175296803	0.13341885165271847	0.1691387337497562	-0.20297588810621678	-0.2680592624084397	0.20759307900141982	0.08656161060389411	0.31828884712774497	0.20812325732172549	-0.014546037561684981	0.12903613208473524	0.09381916162594617	0.09223451309445171	-0.36312082224690817	-0.6657934437399368	0.11875987361473919	0.06864303699151228	0.16398116459844492	-0.04651445473327184	0.05270037229864337	0.05721194937430556	0.23016526488397723	0.03103725544793006	-0.26068192851168026	-0.362658998702887	-0.017707417917543784	-0.11205289801251232	0.008758865037391808	-0.17626830086940892	-0.18158247707125494	0.053443645048658166	0.004276569291840978	0.010185998842336744	-0.15422296832655896	-0.06133141677592281	0.027228044999491417	-0.00908919498115626	0.21639608341369346	0.04802978949405958	-0.20874023004797126	-0.0601114537400064	-0.03452316225501717	0.10997231526911132	-0.11756948963627886	-0.3526160253899609	0.013873423100017728	-0.025963329144522363	0.031125229397545754	-0.08439618353710625	-0.0029664553555795756
AT4G17750	-0.22247058181318352	-0.36472719663066283	-0.5887611601337931	0.05482767210264197	-0.04966650330544902	0.11180162697445742	-0.07086557327926443	-0.10295179497908956	0.07663214058258966	0.21708776491019513	0.009831439571235275	-0.11361404829854632	-0.3600373292699697	-0.27725632995599486	0.011893996069678798	0.05742582830900105	-0.07567948955760403	-0.3221201921570233	0.07625917268961832	-0.29724890099168694	-0.07061497424790229	-0.028452077623371996	-0.33233354696180084	-0.1373040502954352	0.06889218312776955	0.02946692424402693	-0.09256974637696637	-0.3306952938939332	-0.13647592890096893	0.04677691786809827	-0.07170621281640857	-0.03787566398602423	-0.2989543682135412	0.16123527496687667	-0.09283481888718077	-0.20771129812460903	0.028084919730106166	-0.27836853806541845	-0.17881409611991828	-0.007208167354062147	-0.10269469090691755	-0.3889940550414421	-0.3926876851921547	-0.11688101111942477	0.11135186902422926	-0.1555028284227193	0.052305487826937266	-0.12463433581961557	0.04440593943407537	0.014824985989341708	-0.015698755367476502	0.038802541495328566	-0.4508899065525663	-0.0051434737459024596	-0.06989173887985708	-0.3818775736587766	-0.010437709029754844	-0.10400472893946745	-0.015251116300058303	0.10291372639554626	0.04421598789188381	-0.10268722522002005	-0.3390483413334693	-0.13463866787487283	-0.2004295570869742	0.07235508162683266	0.04007211533518843	0.03493601092886772	0.2353221269057035	0.14289346054139773
AT4G17760	0.08441670718980028	-0.48405612708757534	-0.24215030854030864	-0.8709193867460601	-0.5697610083619253	-0.11867381644887653	0.16915345743246327	0.140225900204507	0.5687804059601147	0.16646389100230177	-0.18660551681240847	-0.10059861149513687	-0.46271196713729074	-0.7864663402399533	-0.6721589242981857	-0.24106964109313836	-0.09935739627561997	0.2383003585576121	0.4949709056615097	0.05643350291138009	-0.03907498449666305	-0.3107365896958556	-0.4538945071911667	-0.7606639372156018	-0.7272424957047537	0.36903144170463553	0.24948250426656063	0.06085414164412161	0.8080156401794836	0.4379995816528365	-0.1823433438531583	-0.12859026971788223	-0.38987079175959655	-0.5559722000356024	-0.564361286672681	-0.07608402732933105	-0.11986145442911972	-0.001440677045677049	0.19113293845274604	0.2977899065144412	0.2831606907575697	0.23865939342571443	-0.02190715894962657	-0.2305444811441163	-0.5702984897879059	0.12305810378241532	-0.6320424115770956	-0.23285118902417917	0.19087429667718495	-0.08696316875268395	0.4633412194814486	0.47526163708998687	0.29273974039561457	0.34459478960010104	0.6107955477405426	0.22161717904618117	-0.06628610817714647	-0.03367265111395316	0.3573842274151067	0.3699916697287441	-0.06416579084750937	0.036314962292453026	-0.11748360230941839	0.23363301713498644	-0.19222463233935277	0.1313060797004939	0.19559547535994623	0.22133744522203966	0.7227078346700604	0.4561815154087811
AT4G17770	-0.17077907547539362	-0.3089246864432714	-0.5398390758172219	-1.6878108139645496	-1.887695334647352	-0.06645735990062726	-0.2791030311183711	-0.11135864152005522	0.3429494557750328	0.3345385958758949	-0.23328298633562788	-0.28798992097191034	-0.5955236154284602	-1.4910594361941478	-0.9353168635076148	-0.1435528977514295	-0.17260602658577814	-0.34100638112239323	0.13653566810870557	0.1969314413030548	-0.21444006122680576	-0.23630585143397534	-0.5895649268886346	-1.1318398288461642	-1.2809991653886112	0.10879089590752342	-0.06610991032871148	0.034102637782246335	0.5144336124413439	0.6310964584360672	-0.16927399355918946	-0.1330338919325001	-0.5248077707570928	-1.0755020950478364	-1.0288410810799937	0.09310247276876474	-0.22272528337614847	0.13813620693232573	0.52496601621335	0.43432435202560854	-0.28495633112082797	-0.27886028063282375	-0.7967568653279845	-1.0754965619931804	-0.6015978156158388	-0.10133046512264125	-0.05954600861927126	-0.0348938500249317	0.5580472481193727	0.596809683669813	-0.1709048751065835	-0.12196552874658328	-0.12628688090199913	-0.23299831965739784	0.2184721409116138	-0.12895002623307475	-0.23093992146508432	-0.5584086213689148	0.31881173116158124	0.3958431994115749	-0.027502087651265102	0.25509409640997466	-0.155812554180696	-0.002846418039321076	-0.050576831833800025	-0.16390672513791166	-0.31128451610826724	-0.06837463744982353	0.34476501199461956	0.4859025161923965
AT4G17780	0.0013114681839270068	0.0030535954321851055	0.009880876605156208	0.002238796034092092	6.26881906219838e-4	9.31894957438721e-5	1.0789745094556913e-5	7.253075428745442e-5	6.940977515678793e-4	0.0034618084191224588	-7.010537677828759e-5	0.0016598916089444304	0.0022058790776164293	0.002209965205007756	2.798431142580399e-4	3.697856043836102e-4	5.402690301653484e-4	2.8804507314131897e-4	0.009669874209955184	0.003811569439727383	3.6602974371334723e-4	0.004746576796532297	0.003609446902644174	3.1247345319626216e-4	1.6226599196565256e-4	-0.002982888565275777	-0.0029535809990222433	-0.0015176356393106537	0.0017475402551083933	-0.0027840730561304794	3.303161547821546e-4	4.030258333483742e-4	3.502842477407719e-4	6.378966845277251e-4	4.844008289860706e-4	8.108298069565613e-5	9.279849331308035e-6	5.6637154039174855e-5	2.8401468575043747e-4	-1.019330996199398e-5	-1.1121499208069676e-4	0.0018404718887212535	0.006633076967092393	0.002082908734779885	4.8955291579157635e-6	1.4203850286184164e-4	1.9802198220488098e-4	0.003081446452605199	1.053121678262954e-4	7.601331821646759e-5	-5.82351024815007e-4	-4.938351155999554e-4	2.2144358922554822e-4	-1.8652195291787453e-4	1.9359717590129402e-4	-0.0011803181577138243	-0.0017383929315573175	-0.0014302145188334135	-0.0015568000301646532	1.4780599595480752e-4	2.173723610290005e-4	1.9734017829473502e-4	1.777186050225915e-4	-3.6426393332174096e-5	9.189598605503213e-5	0.002376519416312474	8.396246783322886e-5	3.871885407346144e-6	0.0030427338120926884	-6.102160031922596e-6
AT4G17785	-0.38226072535248995	-0.26410494840922794	0.6548779477264599	0.5277044421962254	0.03841321583629732	-0.042871922071251914	0.09571541168146014	0.2241234608965717	0.2890583702015977	0.1462787996723236	-0.24820142531089154	0.5075509919802366	0.5328874601037068	0.1843073839169667	-0.07885398901127426	-0.2765911696331177	-0.20879872559490603	-0.4741928001926015	0.3200766746280881	-0.3842574294465284	0.2120599538513878	1.1724611709284103	1.4449428790112548	2.503996085199967	1.6262303562539024	-0.24924829198373352	-0.04004673268050829	-0.0032309795003640147	0.043246625607546114	-0.7835963647014053	0.4493003540905944	0.38919432385499925	0.264664868721321	0.57829433146517	0.20381373957552462	0.33143607670709846	-0.09566900831839258	-0.20887401656570997	0.6248303116463757	0.006881609856420836	0.05588621660762971	1.427889636132039	0.7500669806121228	0.5009837096993713	0.7403115588123342	0.1475823043743031	0.07158064278088297	0.48589864421911744	0.013031830746908942	0.06950861440481662	-0.47478847906772165	-0.19438255585274586	0.7645680774098067	-0.06701915263323661	-0.35809726397788033	0.29490197479337144	0.07528973173485487	0.40978692272691225	0.32446327770647776	0.5628219127140649	0.094284694902538893	0.4569995200231992	0.47331116554132036	-0.07148546886300919	0.2775936825147914	0.26449929694739677	0.13950993511087495	0.0819933505802437	0.21237710561098133	0.5930107614753157
AT4G17788	-0.08938368090823201	-0.015513398517562692	-0.1105964347722174	-0.15375330801979203	-0.09835229620574915	0.0783362887542404	0.33479834957387616	-0.46347629787165473	-0.12418219822353202	0.3108899542841	-0.02868930867201557	-0.48055785195919265	-0.16710708098125343	-0.31727161588668557	0.44468477202915524	0.18851937541282315	0.17596812816570329	-0.19959007552038596	-0.1066881205788879	0.737062711027486	-0.12803841149353323	0.15542014090038286	0.16343405870356323	-0.1732910978573434	-0.17851216303844794	0.3567026213934737	0.7468849444374046	0.3584294427407654	0.2171879603643001	0.12071787054551497	0.05750421188653701	-0.13822431777482944	0.2562219334868061	-0.4016332579795098	-0.33080627161689247	-0.4233677327020114	-0.15947739116009121	-0.3073554464351587	-0.63230049008746525	-0.23966166978883896	0.2631398236297925	0.29350289290594744	-0.16803977777201776	0.2022910764083603	0.03581204969898846	-0.5466878813072209	0.8162376668362341	0.10978472114432061	0.05426468919891666	-0.1855847630896401	-0.14847317669572757	0.47269624453281933	0.37363519552265934	0.10076740680033601	0.07238885791219098	-0.07033838574578839	-0.4176538895375124	-0.5889067143894328	0.07119197634596737	-0.10990549951182797	0.07648096941983833	0.6085797233213857	0.23795802251916348	-0.18514870573645478	0.4014923865787061	-0.0473450842990673	-0.24570144569536626	0.6476570510233183	0.03232437377683043	-0.23758609471336165
AT4G17790	-0.3717960089682556	-0.2855340833296053	-0.5124007544724054	-0.04309434330936583	0.10331499731034202	0.21118878471108987	-0.017726667272852683	5.883373461000249e-4	0.07427414097676542	-0.2128203107404651	0.29444823000748993	0.1775696949680743	-0.19957193803593157	-0.21472832800560107	-0.40985753513261153	-0.0033067568578828426	-0.15688606296260232	0.042309544993108794	-0.08795190567459005	-0.28910164484010875	0.1407142489840119	0.1813529543988003	-0.19894798139309822	-0.08991698195787064	-0.11006028310701736	-0.037784766877468276	-0.11893863391057236	-0.018485236443744932	-0.31811616009500326	-0.3757641635891175	-0.10062055305746356	0.11263022571331875	0.01538034266642202	0.2005886681044158	-0.3786673204168833	-0.074296351636248	0.12774330773547807	-0.08247115293667731	-0.10943513598991075	-0.23685490056590058	-0.08514410686319408	-0.1411475853839865	-0.3353057975438176	-0.12420169673474273	-0.32753093187119464	-0.04490418495166137	0.08357181493307272	-0.08864787658438017	0.1124091139963861	-0.4921545472294593	-0.05932828398077398	-0.01960618078387265	-0.40089728609038106	-0.12851684045195677	-0.3181510192691726	0.010235763990452174	-0.006505590107739702	-0.12448013914883888	-0.152380380540833	-0.3353820381885101	0.14826595306121246	-0.07501623067807742	-0.2310797628031243	-0.18436076856872327	-0.27716013529675393	0.19978511359642723	0.07982853625204404	0.1298278124191809	-0.02057879136326232	-0.02062185368924324
AT4G17800	-0.5046686374783053	-0.34882312286408695	-0.44340740970737474	-0.24650206334674243	0.23348635457175854	-0.3167092058631994	-0.036161156140466444	0.09430271543175295	-0.1835169410220413	-0.33497823718597775	0.05230042975271327	-0.22506754752824473	-0.1377100890731301	-0.1503847746557977	0.4623621215328817	0.002253052282984811	-0.26928042480685155	-0.05726966735100942	-0.25180117379176337	0.017419188819037063	0.1755301086137353	-0.1483529723573365	-0.29629019509823007	0.3637116942170191	0.05209034367319705	-0.5044632418813234	-0.3015634549446209	-0.2608518067098573	-0.6531432273302118	-0.4893386262249871	-0.21193932249903474	0.03642325369294228	0.345632514616456	0.08090666159835803	-0.36914175379737335	-0.07805197623398966	-0.5467055857303013	-0.20359214579080448	-0.3793965995629543	-0.5944037615768659	0.09442391149719766	-0.3601034141735492	-0.5886497987387653	-0.037336383938061476	-0.08652922306626495	0.15761716158949993	0.18082120252149517	0.08870043370932626	0.017534006482870092	-0.15150539217092093	0.20755649298698628	-0.0038538694698023617	0.025753427131478077	-0.20443732672791373	-0.041598920473543584	0.030692520156268766	0.06525146797237003	0.1737844496255712	0.03151209895379341	-0.07642430652788469	-0.13785792884095238	-0.058320487808416296	-0.01902737678118176	-0.4279000833370131	-0.5405298181596694	-0.2165735562978353	-0.03145750596988148	-0.056128368723291286	-0.44595383353213947	-0.6177767027269716
AT4G17810	0.06061795794572703	-0.10021608674669553	0.022210656757018086	-1.754021731140763	-1.9710872866869205	-0.14154933582938786	-0.1650519812845935	-0.24093522883419008	-0.508932835270543	-0.11863559739208171	-0.03035172301928115	-0.22684360023132905	-0.3147247972265157	-2.4266162770340123	-1.6640059415354393	0.19052726378145438	-0.2419413905745934	-0.24548485557860109	-0.37326418609795364	-0.3567100786013151	0.04148474913846785	-0.19986046984133998	-0.33310234112385906	-2.1570089185172545	-1.8620145902151215	0.5589068869643106	0.18711853865064787	0.1582217458526223	-0.24063516071070823	0.028902341920081696	-0.07192978698711411	-0.029444328076581226	-0.34326095049963645	-1.8856891758448764	-2.1315439655563675	-0.030973659270014834	-0.1753696301919632	-0.4462433523054193	-0.798956003436087	-0.5437948940857423	0.05038259477212831	0.07918704272549609	-0.18994766041214853	-1.6175348906364484	-0.9053670747335232	0.06743846043466936	-0.13083172255805656	-0.49095475753365675	-0.5278415767648903	-0.5288338721612066	-0.20677221311577426	-0.18691457396040118	-0.15816519951668043	-1.6292160092178158	-1.094880538101608	-0.19167269133089224	-0.092006856542669	-0.2670551268214332	-0.6915163620805074	-0.6872695603591037	-0.12310895356960913	-0.2590454771201123	-0.29110720304984583	-1.4371711984922328	-0.8478981379331608	0.25959668310892703	0.03489587934521198	-0.22080057263874564	-0.31885955508967295	-0.17284618506244398
AT4G17830	-0.06736325342746949	-0.24095005185469723	-0.14987290061936465	0.041783238802275476	0.5023379302104616	0.1766862036400761	0.027261327173207922	-0.09486696747203026	-0.06576442278233884	-0.13668603419122685	-0.15778114815532923	-0.1446575390135415	-0.2785227575336783	-0.06740784044917525	0.22251734816848806	-0.21619356514386287	-0.16045445165186692	-0.134796908449537	-0.19912661915344368	-0.0743429746083591	-0.2638218393862652	-0.24470369942727624	-0.2605115072613123	-0.11966043504499009	0.11829736442812444	-0.1597476228637518	-0.08311555816395977	0.014285579881157421	-0.0648844742551041	-0.12907758811888584	-0.01620855911081954	-0.056670578827524944	-0.24878704314244876	-0.001218250137041558	0.29051091333444806	-0.02324373739620831	0.048413427069323944	0.0702923658495658	0.018662910033148312	0.03377569690904092	-0.20637152727771516	-0.2469777299405666	-0.2510569392682886	-0.1388268102410181	0.09614733103018304	0.2704786269561124	0.11091132818761532	0.18366532141626973	-0.11546527558587356	0.058431566003993546	-0.008089910744906594	-0.005741988938930208	-0.1562285887777805	-0.11865750897190992	0.1253181718380634	-0.02625331152852303	0.04557828105859792	-0.08259925770350386	-0.1864582833994572	-0.08289083244440859	0.021378227287905265	-0.12996616366480201	-0.2677350123640001	-0.09377870916983942	-0.03513118636873509	-0.07964792041371796	-0.05391778098286371	-0.05493745896261952	-0.18416319031704848	-0.1074731586495702
AT4G17840	-0.11969215088435789	-0.00450151782723145	0.05090464906807345	0.6001407085536141	1.1008711752388982	0.09219694598005378	-0.07758760981040541	-0.15163222137261245	-0.07248155468239514	-0.02528908548305382	-0.012550139383253016	0.16765502815073854	-0.1012669550045785	0.25872459978109114	1.0359696658894428	-0.3022367147917122	-0.31555687552460027	-0.09784689692527901	-0.5003646357226847	4.93990981854507e-4	0.1829362887279743	-0.24080395304296273	-0.133521203506957	0.3322419353850335	1.3024642387258016	-0.2237434680448816	-0.17379559508375794	0.07076690212011388	-0.14927636482388507	-0.14064487568747086	0.027131242279851777	-0.1449528295424081	-0.23675874498450353	0.5576786516780773	0.9908315153404346	-0.1373634364133246	0.10357285485655371	-0.2213204036492507	-0.1675772749381069	-0.07106443027512213	-0.12390155110401133	0.14983330010001	0.003131074777431656	0.7396522655018463	1.1432637412059927	0.03963531065310032	0.01825904896980125	-0.023822445394494022	-0.04028988115924693	0.12633160963671541	-0.15489332850426538	-0.10788067468928654	-0.2528715333295334	0.2266786210688033	0.16154933797494142	-0.04058059645369111	0.033131628860294256	0.07928885041405495	0.15786562616504546	0.0023523004701796217	-0.08820774387878078	-0.07789382376624282	-0.2142089828923102	0.2369860088947626	0.37899213989998104	-0.10761599378354052	-0.16373247084124826	-0.22960780741731532	-0.22465936225670458	-0.21908931476686594
AT4G17850	-9.862287510561211e-5	-9.324217146412133e-5	6.091345050084525e-4	8.287049750594832e-4	7.891210554102485e-4	9.318949574387289e-5	1.0789745094567314e-5	0.0016448609625104706	6.940977515678857e-4	3.171480026764112e-4	-7.01053767782951e-5	0.001659891608944415	6.335488693934028e-4	4.745385734887506e-4	2.798431142580451e-4	3.697856043836022e-4	3.7802988097496024e-4	2.880450731413025e-4	0.004952883585286116	0.003811569439727366	3.664923827053259e-4	1.922879600456126e-4	6.274882743805135e-4	4.751752413786367e-4	3.2496778014802394e-4	-0.0061275489817218184	-0.006098241415468291	-0.006234626263979724	-0.0029694503695606757	-0.0059287334725765225	1.6804556003272898e-4	2.4078668415796362e-4	3.502842477407719e-4	4.7565753533733294e-4	3.2216167979567077e-4	8.108298069565765e-5	9.279849331307957e-6	5.663715403918088e-5	2.8401468575044267e-4	-1.0193309961988977e-5	5.148679610170132e-5	4.308434686806271e-4	5.064579223826985e-4	5.101838914432602e-4	1.6759731734031745e-4	1.420385028618527e-4	1.9802198220488762e-4	-6.321396384083902e-5	1.0531216782629982e-4	7.601331821647572e-5	-4.200804300656063e-4	-3.315645208505494e-4	0.0019560443921979778	-2.425135816847086e-5	3.55867770650693e-4	2.297414557597873e-4	-1.660627233342642e-4	-2.0123459800765303e-5	1.5530178058380525e-5	1.4780599595481432e-4	5.467057284660484e-5	1.9734017829473215e-4	1.7771860502257725e-4	-3.64263933321834e-5	9.189598605502172e-5	8.041892080894551e-4	-7.873932034916212e-5	3.871885407342155e-6	-1.0192660435335698e-4	-6.102160031924082e-6
AT4G17860	0.08409297716288673	-0.2727792757112946	0.3617170013625354	-0.28108372982616486	-0.6162701745055765	-0.23369199562715878	-0.12857330086099492	-0.8130648687501457	-0.5019008533765421	-0.155314486932026	-0.01094975147298842	-0.4279422178658473	-0.4305222545168654	-0.18595011248105553	-1.0350469291220818	0.10270027781445022	-0.20214619423678665	-0.7387428397608266	-0.3631989613180471	-0.5180539651164121	-0.15288199281747372	0.9395150388767411	-0.2111341966173031	-0.13118187236803225	0.0780122770806553	-0.32296029065047527	-0.43917919310085946	-0.36275872939248255	-0.43917744392379743	-0.8611412518357575	-0.555199672461877	0.09691164198067063	-0.2106811482305947	-0.4129497777062507	-0.5097538924089888	-0.020517678110255736	-0.03261178181392631	-0.010917361535217803	-0.6557483183572639	0.009449173033677523	0.09417993526050303	0.048039205946109644	-0.45132578921840316	-0.6467260616444099	-1.1136764314949978	-0.7656640257637503	0.046049149499006625	-0.5513566300347807	-0.3807444264003769	-0.1553747045071654	-0.5564624271375262	-0.5043975458166445	-0.7813495424531609	-0.8438701947348262	-0.7251533830239694	0.4112846671463771	0.46675749665947946	0.09468887106184826	0.232970597862066	0.9688747792547456	-0.4493399269727889	-0.041099391655839076	-0.5003666042073254	-0.7569373515206179	-0.5359057105793462	0.40439657794670386	0.15128011635192132	0.15190025792138903	0.03314456893423746	-0.09764688847594692
AT4G17870	-0.10034033787131551	-0.21103707623074794	-0.4309692436753782	-0.8350660967362391	-0.3744281134920479	-0.07099329789219218	-0.12460426356583501	-0.12256602512036704	-0.2769538045892774	-0.27963993098248596	-0.056506973460903887	-0.3832964060755143	-0.44593604637434786	-0.7650288888920657	-0.3476376720762682	0.04782341216924868	0.07397065586131968	-0.19246202001271603	-0.2031796913126366	-0.0540851440378689	-0.16077820176798768	-0.21550436945159449	-0.7075662656535993	-0.6637313695171697	-0.6865170926486365	0.09000104187460584	0.022715726624534274	-0.3213663044659935	-0.060637577769172696	-0.03728255221507689	-0.13961312370061865	0.07824243419203662	-0.40483133932373266	-0.48096409019195174	-0.4989711931754616	0.0696275299653229	-0.1745255108897026	-0.2674468144206047	-0.14934386180737122	-0.24890151564160284	-0.15362344684274723	-0.3370840240129921	-0.498470854506596	-0.7808769859315186	-0.3025333605195042	-0.208621777260069	-0.169162192041177	-0.18534915740708552	-0.11608062861326585	-0.14135881474202003	-0.3156335332570178	-0.026979075597339242	-0.4363097511981387	-0.49114236092863545	-0.5016230156930904	-0.17883001815908323	0.023554253760919693	-0.0967767752344047	-0.30623424504794	-0.1913234531550028	-0.2065018500026563	-0.24861857665234158	-0.3558014108480624	-0.5665755495504732	-0.6211531683318515	0.1060358921376496	-0.18886322541068232	-0.17112157660982688	-0.15163266616916898	-0.2870008265045264
AT4G17880	-0.39889816203154277	-0.35368150147418065	-1.0895975090003225	-0.8097382023769938	-0.7075481290417993	0.1937530725978275	0.07928805996653002	0.12830612508028238	0.1115240694307089	0.0014858026951297162	-0.07799180420235642	-0.22498814724735686	-1.0632743283957224	-0.7639499816277051	-0.35929277007872074	-0.16411536359562645	-0.185589684287773	-0.22745373676037847	-0.35853108618681256	-0.037064390125114394	-0.4140124807959776	-0.2643888744447701	-1.1000175156628849	-0.4482922108755881	-0.5447021161808652	-0.2647740622558004	-0.18218051930934837	-0.10924108296951779	-0.09033101072575543	-0.07962637800444367	0.02465227578881786	0.19164679806850105	-0.5311754271708079	-0.2557834361821048	-0.26453123406966944	0.0632799739494954	0.2113621956264106	0.12300010498247324	0.1910837423486766	0.12942562429753143	-0.2546232636641283	-0.5014061711934014	-1.6601627651919055	-0.586997818626786	-0.3358962261196088	0.08629506231988779	-0.07657053650283409	0.09576757920379475	0.410457269601897	0.08496918248326753	-0.2845508392013915	-0.04031690824511529	-0.9962005859845986	-0.061644980023753376	0.06709737085989828	0.014342279047448048	-0.0015062072667846862	-0.22897108866439825	0.1052210010304824	-0.11491205613625734	0.10883079974296017	-0.24008128413019045	-0.24852254459292197	0.09754089902118439	-0.21088716857119083	-0.2448297388595863	-0.12216853425657322	-0.07149478524272332	-0.11834413422197444	-0.1827739045959257
AT4G17890	0.007208071943048568	-0.04484676260411708	-0.04375550678530681	0.5305040697740095	0.5233973734215224	0.029366579726332873	-0.07448137121244074	-0.014659754025210562	-0.17961875181070155	-0.1044262241302085	-0.003946268034412889	-0.08951709668667535	-0.0630046025519773	0.6047175709303644	0.17894709901921219	0.07434686829400369	0.07100070384398065	-0.06837514038321571	0.08221988871814549	0.12486688101137605	-0.06358226617242682	-0.10529898229799556	-0.10276371189107725	0.23815519720618492	0.0957980097288837	0.018166382423498897	-0.049233351037718524	0.0329453602728914	0.00952148893876715	0.017637933056445315	-0.08874193440067867	-0.1255958893655925	-0.16611789905584345	0.3041652844449621	0.2505168223395469	0.033402191487606536	0.0982056580808037	-0.010056174102467471	0.08000171969960576	0.058436577235203235	-0.03668779712650809	-0.0871822311665295	0.06643632865203673	0.2943091966117715	0.008653924402961113	0.1365567620084789	-0.051612162185110354	0.01292208653359198	0.011721426009791647	-0.03342515875327984	-0.056636986606632266	-0.10485407338405647	-0.0013531255360796893	0.018870605688020292	0.027197970891060547	0.06007041343423266	-0.04649677334556162	0.02038280352850388	-0.017049185893345625	-0.014535838004953222	-0.10823578803319892	-0.022632467654331426	-0.12230347660142198	0.007721104357420167	-0.2451447373083493	-0.0014254254385298707	-0.005116586140135455	-0.0404322408621126	-0.05736514666599069	-0.032749837277629854
AT4G17895	-0.08629365887550254	-0.15552847093556532	0.16424864996281732	1.5905912307695464	1.1639851970404724	0.1391774659193074	0.1381059754865458	9.640049702165429e-4	0.394708370592264	0.2599193783835259	-0.014348438847430638	-0.10781658035101703	0.24954526540300737	1.1450438424973022	0.4611872280259608	-0.1606342813175122	-0.2978593607748264	-0.04132703217529204	0.23975896760126192	0.1541484218296314	-0.050108138782403513	-0.041206707533178163	0.5011441707062526	0.7756242518734133	0.5418333664804781	-0.18365462678791775	-0.16106755396289577	-0.06311135965206471	0.15582791792796108	-0.04278105900166502	-0.02747603045094251	-0.09501078021842072	-0.19586944182699642	1.1548360384788812	0.6921815386501661	0.18293882826178284	-0.0856923070816295	0.10562051929749938	0.08197189704699509	0.01561578150470735	-0.011693221877245885	-0.33040088795494893	0.30238698249094736	0.961923125620988	0.34672223669824503	-0.14676588651321046	0.13894749826714242	-0.07867757411176032	0.2696860748625549	0.1997563432128214	-0.07362913813736335	-0.05049300349233531	-0.027845041365639093	0.30955677013895694	0.18530383006033843	-0.10269488257639736	-0.06620933800291712	-0.3309242902130562	0.2635592465792449	-0.026121992527717807	0.13937838966512608	0.021097319882373507	-0.06996047718770095	0.2143853715273026	-0.0014390836547183274	-0.16420720479170423	-0.05652457126118208	-0.1503790571447304	0.10186614025643617	-0.013997380953116905
AT4G17900	-0.039780604771353076	0.5774669554308088	2.9692171695706984	2.165726933863771	1.9089387406992995	0.08621657457195943	0.15564246191772677	0.2096199569389896	-0.16597766703863104	-0.14059036029809358	0.17371275864485444	0.8381956486283141	2.989698923237352	1.2181732239246246	0.7891627180054029	0.257313566006554	0.24013932346264533	0.2586683192279556	0.03357935185106926	0.14447719086873345	0.015895993027834704	0.42029018193182915	2.4203985595921087	1.4984138607868547	0.7935392155414199	-0.02122624681171874	0.06307505150042655	0.21484017543290349	-0.03083165992523496	-0.053236556316553614	0.0032271009899570656	0.36073376178184857	2.6593143997400994	1.5091203532888076	1.6884561975527508	-0.04670763066658939	0.20068110217241933	-0.017831200567651237	-0.15608887714609365	-0.26649988445116535	0.07386711081928865	0.7527799227231713	2.7011646649877816	0.9780949540794758	0.5057862847340475	0.06227498386260849	0.2185639013245062	0.15381738069224993	-0.07040182748559705	-0.2162000362942393	0.01877012302790004	0.2545042637350519	2.332955365228646	0.03855768230828533	-0.07267397133075995	0.06440800984004136	0.15279692915116982	0.3731441411858292	0.07417540477273224	-0.0533102670717309	-0.07776812902908828	0.06378488039145468	1.6455482086201312	0.006186008918000478	0.4089211853401619	0.062404218262324986	0.12348490486296468	0.059939604560869615	-0.07023265734813562	-0.2139730086777389
AT4G17905	-0.8233942454043349	-0.029406524784051098	0.11855562031839009	0.7887464535483426	-0.42812260132547747	-0.18013208839829964	-0.0937024350539089	-0.37594020896636965	0.21478798716478678	0.39142524238193666	0.46341417176880506	0.317909685313866	0.7926883099562271	0.9079178317930642	0.2528814101074564	0.09801996589871712	-0.3484888434585731	-0.3271342751247064	1.1792154212121537	-0.3282017952317848	0.15143629202634384	0.3184552880470211	0.7785360705573022	0.5665857671338587	-0.390193847760608	0.008436168378686403	-0.1985645960206631	-0.17169459162790096	0.029182852285622514	0.3645678018702552	0.6252006402345459	0.11463586279480445	0.4825966841861061	0.32579980472762404	0.5358147932748264	-0.2844136808261936	-0.6196079234428374	-0.3678173343146179	0.03176015795199755	-0.3775851193820349	0.0070423089729659515	-0.375121549339898	0.3992132145273648	0.510086482876874	0.36395425738442444	0.07658994389636893	0.04965463428497842	0.25314356817508876	0.5067004622891934	0.5180422669219649	-0.07878030375278927	-0.29029542747082093	0.07301911254717075	0.12145190818001252	0.1611701586712564	-0.23877650258531977	-0.33719049088981234	-0.3281434786075367	0.05774354543406095	-0.18900980519033356	0.004144618915672161	0.20315076619917222	0.5643469487974262	0.4958798337989791	0.7124596612852259	0.04502639685764434	0.3117048242807154	0.057306699390558574	0.7968866683787018	0.6993062359314818
AT4G17908	0.4031599516861554	0.11991834058594086	0.6112113257726078	0.3858006923079301	0.4989847770705634	0.3755741059184007	0.13109387626583632	0.7036846583058618	0.85584226574131	0.022867520967140415	0.22156191475234918	-0.003969989464871059	0.20951742862761807	0.24077583818253928	0.02207696581204978	0.590867368761262	0.27109578688038866	0.2655844265363664	0.14336534087825634	0.4605426033053156	-0.2034094601530804	-0.17231779683800463	-0.12519990687832525	-0.14495834066091998	-0.2862180975314966	-0.008783535025127626	-0.5304203899211379	-0.42185552725985676	-0.1888285826821643	-0.3885595480562924	0.39352351741745645	0.10258744821732858	0.05202285127444365	0.23972665603295243	0.2339871049119031	0.3774236862305882	0.38845953235898845	0.4806794404636101	0.017891460398916727	0.3909731974966033	0.06545423182470655	0.4768289096949464	0.1186271207510053	0.18701022258056563	0.31777957320413636	-0.35624795805852066	-0.3514168272345635	0.5078240104859711	-0.37355548080767	-0.372386912236703	-0.24024498357705368	0.18737515625642848	-0.03752337476324504	0.14845162488938643	0.07442753070869472	0.2403507346628931	0.2785514847757276	0.7170840018825584	0.646981083005118	0.26272071992846613	0.0880708666485147	0.004429153351513224	-0.23193404924703606	-0.1307889591768678	-0.11327400672025159	-0.29709177628993944	-0.06633812639031542	-0.5116002561918683	0.1541893962532545	-0.12685987074866406
AT4G17910	-0.15307646562154628	-0.17903368187278917	-0.3455937018434787	-0.644167528341698	-0.21905737345398793	0.07704724603972991	-0.0649757629600171	-0.027455385863348544	0.16655834156954574	0.01873991972540345	0.13321442004728742	0.057741031499700966	-0.289415183108973	-0.17887578773022605	0.11601923137531128	0.2586714295586174	0.09756828451849477	0.03663267266366458	0.06543901721834729	0.1376197774530055	0.17189249503602835	0.025417711960243176	-0.3204282313113572	-0.006365424456035738	0.04601903261886223	-0.09714028804263565	-0.1055029476436094	0.05612176445501272	-0.02381217566717394	0.16953191706914875	0.04281059160069586	-0.0011197137795417584	-0.17702922722986697	-0.19072448504899048	0.1746664494333635	-0.11608353269504827	0.1320939011501037	-0.002440048610285648	0.08052703940653447	0.15750244857469095	0.04177298845018422	0.047425202328986484	-0.2301545286326114	-0.05413922559936245	0.12956581181654825	-0.022614439196286903	0.007395283012055915	-0.10138725014499564	-0.11967050562204502	0.01299443053025749	0.08543490068119311	-0.045348007045947415	-0.29468979309350024	-0.1275597482159366	-0.05132914322558275	0.18654183952028364	0.02675571915004648	0.0061102755047670555	0.17584514306813187	0.1274090184862829	0.02793508441570384	-0.0072679837887061555	0.012620668080884481	-0.08862393957262861	0.023877082166880177	-0.07575484443923923	0.011332733290357321	0.011883815534392652	0.04934869014090395	0.07684464910097112
AT4G17914	0.1716590066225558	0.15286854238248476	0.11763471987342898	0.7176764020996999	0.37481209449959635	1.0060641925644456	0.5704265527707344	0.7564095880902982	0.9430419364508511	1.0565316754215799	0.23550581553654595	0.2729418892806988	0.5645083884756151	0.17064376767015305	0.11499650803992854	0.21342936901870974	0.4527983220218368	0.1962639889177722	-0.14022254106948268	-0.10416215889876466	0.5964468289258945	-0.3134653589028422	-0.3862398518019578	-0.29515466945070185	-0.20023985492478616	0.1570906363451996	0.029414869658978583	-0.6584593414419088	-0.12179354966168077	-0.2716442136362236	0.24490587543850506	0.10824027953141617	0.4723520842032935	-0.045778179630427636	0.06275884845161626	0.08846856106602193	-0.048147693228706594	-0.28709127734728646	0.04671811787571471	0.032955174458866386	-0.12312229517949128	-0.15593249127617284	-0.3240341005345936	-0.20912435777890687	-0.40493107509508575	0.5358361942051487	0.6095110729239128	0.2915506951853332	0.3652566066065307	0.13098522594428985	-0.7456046267098884	-0.7500397450879724	0.08754738799992524	-0.11181181609929047	0.04987111665893582	-0.11744331393226481	0.05884247581438498	0.02405616775660929	-0.36970149543368	-0.14173713138669047	0.23218482363968168	0.4883297135659724	0.3511024172270461	0.6574423013477795	-0.10795822604638974	-0.5013795623632821	-0.46780544890344505	-0.03460689930004149	-0.0894082889600609	-0.17280441691031356
AT4G17915	0.029315289009661655	-0.1430002619579617	-0.010191392908580723	0.0690445482355392	-0.7821232860015762	0.3481539426938247	0.42156175886393815	0.3303632384406519	0.26002670425644625	0.17753354991068232	0.13639114864663043	0.1733222264003738	0.21978718223194071	0.2166577867442329	-0.5667424629585099	0.16478728449193633	0.12901479952307607	-0.005128469142254391	-0.3249844711381447	-0.19992391687908762	-0.09193836545686718	-0.004850242129899182	0.1842812839091644	-0.29669438454302877	-0.26137832244223824	-0.31046086476445456	-0.3790142609749317	-0.018753630942604738	-0.45639644579030786	-0.22670384547610806	0.09225162472002237	0.0307424814693682	-0.3139800602610321	-0.1340205989985421	-0.1907413485353248	0.4761370094233191	0.3307705953130543	0.18206433339366354	0.3996059549561225	-0.07286625502634303	0.2800088175324692	0.26319368507651625	0.42152919392229626	-0.4505312259230045	-0.14489359772242685	-0.022566649582030796	0.025811819586609445	0.007267440873033784	-0.2774084537995913	-0.03962042444843855	-0.20683574775933583	0.13158652577678262	0.22197062788439134	0.02079259536159052	-0.3300170024751141	-0.10089533841422066	-0.16455526806383572	0.17215531274564833	-0.14775972585263694	-0.1490884054202444	-0.29849041137603743	-0.005603513210130431	-0.10578656351909026	-0.1546413514017272	-0.2922305104849153	0.3318409083925695	0.19252203883300825	0.48273017921201666	0.07653992466310379	0.13171027732875756
AT4G17920	-0.8247391518468408	-0.598104066438303	-1.4180332881261009	-1.1645689704497648	-1.372780748349562	-0.3563733683720355	-0.8326124555850505	-0.2124653602493837	-0.6643767366562822	-0.1079811547892636	0.25701206944247174	-0.09797019776824109	-0.13493848685907933	-0.5075224477116965	-0.7065835935297021	0.08532706133276008	0.15200387677184654	0.04205835232190661	0.2252718845226169	0.26334518860205325	0.03478344994297408	0.0379583573227731	-0.2790425224018383	-0.7209165966087888	-0.4430023267560424	0.5769733309766545	0.8153576602121614	0.4199826806986052	-0.04813447356694691	0.2646430104102359	0.2724576124132534	-0.39999976627401407	-0.22292204413577107	-0.6210444048299286	-0.6810883809898836	0.22593255859950556	-0.1861785493131096	-0.42069627084261674	-0.12027100245991645	-0.30365945622406443	-0.7939317150031847	-0.7622994940780706	-0.7826520829887179	-0.8170147373409848	-0.9345868187320736	0.22895391569199844	0.21580694679716578	-0.43295888518838416	-0.30184728028123675	-0.3388237838734145	-0.34207617879995894	-0.05702658203358979	-0.7512879256021908	-1.0534875372772572	-0.6998485343086268	0.7302160334912755	0.1969150859301034	-0.03797928528210253	0.1449188862311639	0.5689060080215489	-0.9656619828681287	0.04152088750872262	-0.8086073502202658	-0.8054460264651899	-0.17479217502041608	0.509418051297002	0.4202345387487995	0.11975323808465357	0.4768990891948761	0.20600535255681515
AT4G17940	-0.09792172157223178	0.02822733174189384	-0.24040326011954746	1.0624607550525356	1.2879135762856702	-0.0037334534736142206	0.07039779672912808	0.0016089524768343616	0.038243216476174395	-0.08222047494683729	-0.003028237275690096	-0.04155304122162447	-0.2150106248818541	0.7345986168875667	0.4989810964324023	0.04206267209641799	0.17170711830613	-6.894194606813048e-4	0.31719166311927727	0.04904340028040939	0.06343965002412576	0.0059617416400098815	-0.21696372762645832	0.27125708948706556	0.28216256514099447	0.011335989647782572	0.1699118434053111	0.05382013248369232	0.03870243053015252	0.025137271741932768	0.14093326816445553	-0.020482156042946422	-0.07972657673738479	0.6948273737727083	0.31201947610700037	0.1516210585212955	0.13587578047394674	0.012104053388525136	-0.08237517290035526	-0.07540212151654899	-0.0024501383879946314	0.005396677445492283	-0.16054573561884003	0.32975120161821003	0.09163366308933645	-0.07521267882787684	0.0969868291236414	0.028979160076408383	-0.0496521050110798	-0.14053960044382058	-0.15178037979268658	-0.04919618744379892	-0.40431564041357265	-0.026459204277241036	-0.3116039248355285	0.14180045695590204	0.026909401436889684	-0.04775303355958161	-0.029428019913966277	-0.08738081840070998	-0.03602814930422016	-0.015602462460983988	-0.14757374683406646	0.04887127837508375	-0.10880185421394818	0.1625287008172073	0.07153941527962154	0.06272457597820275	0.019437210411585863	-0.020330538171590515
AT4G17950	0.07490232978601852	0.09621701064275062	0.5228239115453069	0.13634040765265834	0.6532752952163834	-0.0333849864939832	-0.02355406069675556	-0.03274559191828947	0.16392174290187606	0.076689913732079	-0.02987335409041868	-0.07573785481394066	0.3883985981991024	0.07978037510761361	0.32228106690128966	-0.06116679370041845	-0.061616411826805065	-0.18344715103070613	0.3366657586243409	-0.1702156256459281	-0.03920006552383584	-0.033427973542377	0.44455356981303373	0.2890634869455475	0.3357671938512397	-0.04469688493454107	-0.07853382383142626	-0.15115119200930935	0.06036171865368336	0.1401407497938902	-0.045674487947041514	-0.18782144306115225	0.12242343354940827	0.1509585129715385	0.42323490136301	-0.0933394635905283	-0.2571355154979131	-0.05018135276899846	2.5261503230329804e-4	0.04511825418166591	-0.12145189946017418	-2.360812693129477e-5	0.4879577464360409	0.05580842476792051	-0.06414881659483489	-0.21527082182101012	-0.1533536416739237	-0.09335457345781711	0.21288917801185245	0.179632977066687	-0.11312000389426412	-0.2656671397780206	0.14473366351017025	-0.19912218229974582	-0.08451742169021528	0.17405659550307725	0.10558207188263123	-0.08962468210385424	0.16831528101739054	0.252757750181405	-0.023166731310044496	-0.0075180146455846334	-0.02752259398880012	0.029254295695518098	0.1345156290011204	0.0632594014476645	-0.020640574015677256	0.12057884138703098	0.24183058069021998	0.18960671568026474
AT4G17960	0.03745982606716538	0.08679614919059961	0.09798427739593629	-0.12897047347095147	0.5654611712121154	-0.13564695667630136	-0.05795190246679447	0.1426265260286919	0.14575000269401914	0.10184378796764579	-0.23373254322375847	-0.3001900228479108	-0.39440053923930046	0.18276655368719807	-0.11529657542887034	-0.16918158570617362	0.03866479680173771	0.06182037796501562	-0.39845427337350114	0.13174063379616546	0.14705848948940672	0.003292649585752899	-0.1581663786302715	-0.135611878375268	0.03512241592845926	0.30954297105978185	0.2529383571986436	0.15320703860510457	0.04783544382142005	-0.05970026791394324	0.05731033307347682	0.14035165085999943	0.1647624242963486	-0.33025110522528084	-0.11357419465626471	0.1639591547268396	0.17216514649539727	0.053768594905728516	0.03972998684977086	-0.020853992984033433	-0.051748078440967286	-0.03355193530146563	-0.26928224960453057	-0.2574769958600115	-0.21689829685703343	0.20718088448265112	0.0041336455260268645	0.08634618118419027	0.008172853748353547	0.045501952636903695	0.16094766118365494	0.21935796135685856	-0.07348194874365108	0.19302279139506207	-0.21359609377991318	-0.15014953119461882	0.11627471551198344	0.0038622796354934375	-0.014794034018920477	0.12756291939748424	-0.18230197359402517	0.021079238746931097	-0.08166101139913177	-0.1025288486552302	-0.2454645852120116	0.11476900160288105	0.2717425837031826	0.102336852083192	0.09890133648225799	-0.020833407773206157
AT4G17970	0.18070372822578937	0.006400557293356018	-0.26610476911167746	0.11123831802439155	-0.3672372347725173	0.3189637935277453	-0.16678666107471643	-0.25959693705680065	0.12176326802558735	-0.40434235807365854	-0.041723256473967144	-0.11402938633508922	-0.35387224716148624	-0.5791939753919756	0.18732380209648694	0.14977797933784742	0.1544077934833852	-0.24657680471005874	-0.33886271724124833	-0.10975343127222138	-0.14366953261324183	-0.28347433615420237	-0.7548960240663123	-0.9790193106626784	-0.5497114215925213	-0.1929522868715178	-0.40018849429183795	-0.6647173375855183	-0.6709689642269542	-0.19234945152234645	-0.24223650415823825	0.06488710931818348	-0.6112449762249476	-0.1976466989555562	-0.48615492613134986	-0.07944014455208477	-0.3114659948031232	-0.6940911204559094	-0.5201564493197731	-0.3987690321394179	-0.6078549055914968	-0.30942750395535146	-1.1050017383177382	-1.283352211611983	-0.6200868002476483	-0.45383990189479373	0.07826349274731777	-0.49236017083953415	-0.3907722994932288	-0.033223987354659694	-0.7046246504660258	-0.5315669071009195	-1.2828669025246904	-1.197730281755754	-1.1646871730547121	-0.21063709648111598	-0.2261425522459303	-0.3654508528377249	-0.14103444855406735	-0.5119909884471598	-0.2008551232347001	-0.29132419877108884	-0.594351130722151	-0.637629968767384	-0.5398430866775837	0.08081607304252993	0.23263302607437158	-0.4748585353489945	0.21231263882899812	-0.10166665964819611
AT4G17980	-0.06607656119972906	-0.030408261903571838	-0.020581161028379428	0.8956396049752264	-0.47174588264964945	0.15272179405260572	-0.2090779479843903	-0.3245828496944526	0.6870290850038062	0.3733285059672707	-0.2109791346226612	-0.18924866083429148	-0.01107743980146393	0.44647380320510976	0.34488948604640407	0.03291436091711395	0.010658866676307563	0.02790403630077008	0.11986813844687547	-0.05878016503923311	-0.27245629713730873	0.22264989443230115	-0.08171557794404778	0.6270897048822313	-0.25256991690426017	-0.3943005827485356	-0.39498184581709356	-0.4996419992923574	-0.06692955944726574	-0.4664507724833202	0.06717226971183739	-0.33823123478738465	-0.2887852346992463	-0.07889776524400913	-0.33244142049967124	0.2756813454469986	0.185581806366675	-0.0038765845752670404	-0.09692037304097152	-0.02478660519264793	-0.3905732030506657	-0.23556169942108524	0.23387684113313542	0.16139832738745455	0.07628410357128793	-0.11487126809841251	0.02544966427642779	-0.023931923064910793	0.08890636460682039	0.10453810473816781	-0.24818371957465568	0.2528024110852525	0.47265171117343996	0.4933521035120816	-0.19424965350826479	0.5131187747025755	0.14914667276816432	-0.03829227928830313	-0.010718352421554837	0.11822155589171278	0.06669564639479282	-0.4373515885114987	-0.203641576646485	-0.03800902203343078	0.33150958586002177	0.1694248709997598	0.27810174961711226	0.5845471785566535	0.015196086785584992	0.39321179312058124
AT4G17990	-1.7264623361870507e-4	-9.367186677485125e-5	5.351111464953612e-4	0.0023270118247694167	7.150976968971546e-4	-0.006196131337148242	-0.006278531087797548	-0.00621679007860467	-0.005595223081324234	-0.0059721728302157065	0.0015022248314447233	8.75614007214151e-5	6.335488693934009e-4	5.485619320018412e-4	2.798431142580462e-4	3.6978560438360243e-4	4.520532394880525e-4	2.8804507314128064e-4	0.0033805533770630944	0.006956229856173418	3.669220780160554e-4	1.1869429684324963e-4	5.538946111781554e-4	4.0158157817627224e-4	2.513741169456613e-4	-0.00298288856527577	-0.0029535809990222403	-0.0015176356393106494	-0.002969450369560673	-0.0027840730561304733	0.0018152329687855042	0.0018879975249996874	0.00035028424774077827	5.496808938504314e-4	3.9618503830876725e-4	0.0016534131889186835	0.0031539402657773576	5.663715403918338e-5	2.840146857504499e-4	-1.019330996198788e-5	0.0015502233411223553	3.572498054782502e-4	0.002005194467403348	0.0020838010690826083	9.40036541379434e-5	0.0017143687110848776	1.9802198220488518e-4	-6.321396384084246e-5	1.0531216782629659e-4	0.0016483435264395036	0.004222910268179303	-4.055644472746838e-4	3.097142575508221e-4	-9.825128459260079e-5	2.8186784422656267e-4	3.037413821839322e-4	-1.6606272333428805e-4	5.389989871231979e-5	1.5530178058379156e-5	1.4780599595481416e-4	1.2826423604896865e-4	1.973401782947334e-4	1.7771860502257774e-4	-3.6426393332164555e-5	9.189598605502446e-5	8.041892080894572e-4	-5.145657146793847e-6	3.87188540734583e-6	-1.0192660435335291e-4	0.0015662280481911035
AT4G18010	-0.24239340041100296	-0.08377575126817126	0.6950841288682177	0.8943911505828848	0.6298870830711967	-0.01528066344005334	-0.02886955988212737	-0.03963062747912588	-0.09772931363309893	-0.0740981581298001	-0.07306400480697282	0.4330708823031317	0.8239974293971786	0.6037361291261689	1.081819927348649	-0.26967061967809747	-0.1986472429431574	-0.29886760056246503	-0.22133866682858702	-0.10377859166573579	-0.1585410771079975	0.04625749807291998	0.6118975741926382	0.6064061399095046	0.8203152443176213	-0.22813485166109565	-0.13398697411033178	-0.10862656249378433	-0.10915034444746716	0.08860442443011889	-0.11612721191974511	-0.17765587074244626	0.7324210129001888	0.4366662448126125	0.519858546294113	0.10299556767615886	0.07508104444818517	-0.010339781107454484	-0.10563804692442103	0.0165882315731916	-0.09454297688222121	0.47729794398214426	0.8549702191331683	0.3983384919610676	0.6554704328980068	-0.30740756543379016	-0.04893606769275676	-0.08912849524393225	-0.21967820576556993	0.13400692901756214	-0.18041504053396282	-0.1781855661846926	0.3845591727913318	0.08649239055736893	0.018060442401046945	0.06743004823945488	0.02454586403567787	-0.05048914548622856	-0.19549147187765348	-0.027929835175742202	-0.07036025811889016	-0.10388334523415765	0.2909066839239261	0.094435318873246	0.23152718724279867	-0.12780876970459706	-0.1942082951992623	-0.28248327744669555	-0.27239234567521997	-0.12510801906504787
AT4G18020	-0.007799901326431683	-0.02423679781463238	-0.11288293908864522	-0.46155536361868427	0.16629568959481483	-0.02185179887030565	-0.02542423294991053	0.07491616250305506	-0.031467106564921216	-0.01208179582405757	0.1541054712765467	0.0405379743211076	0.07081368703880779	-0.24125913321108472	0.3168514933025281	-0.01870996519733991	0.1561077640886725	0.002326101106291497	0.2380285862707893	-0.07325768090262243	-0.18641771863270784	0.04005329032626887	-0.08649785070460221	-0.525616716929483	-0.11811726313599268	0.13751103342456789	0.06416611729736978	-0.019899568705663805	-0.10050194631876826	-0.004113899782137641	0.28027196691024886	0.06985855746809504	0.15223853210370836	-0.3216388392736137	0.031320764922374233	0.08018952231666804	0.036134302144651013	-0.020386082206624606	-0.03655448323908185	0.04012469693234319	-0.036559256690452464	-0.16457789386777405	-0.1477433846429703	-0.2876895991569167	0.20274548429572262	-0.26150803503605907	0.04312801384554177	-0.09613525065142149	0.043236362337367995	-0.0016417105235607397	0.10250508246901309	-0.04660026524392075	-0.34851930403354364	-0.3116448683172182	-0.15248832743651924	0.12175263772011252	0.04964088056400764	-0.09164358898566304	0.06870730353715027	0.10222195578347383	-0.11499725389095093	-0.18420954278263502	0.05918744581311521	-0.1496105911256302	-0.04156035159658523	-0.12615064488398933	-0.10243427458204407	-0.09448415503805771	-0.04026907433365035	0.12313971935048333
AT4G18030	0.040032916476306364	0.06320901814775277	0.14104889123002426	-0.7465606102363043	-1.0370472512440692	0.08932998374861036	-0.08451893321805137	-0.16605939662250233	-0.04132631388684348	-0.1465812826525498	-0.22531162670747298	-0.11800883221533327	-0.13300328149444685	-0.6637803264039371	-0.30047797367057005	-0.020994005469650984	0.027998001932028692	-0.32400770515474825	0.1081091505501856	-0.22077403389221734	-0.21364003996572872	-0.11254065955373846	0.05423595576133814	-0.6066597413839135	-0.7828165390661631	0.028479050574216846	0.04417922295958939	-0.09601538310006393	-0.029601006424146283	-0.1322323536932363	0.04285394279921943	-0.14327708310830134	-0.04605239186328286	-0.6839885928785295	-0.7007122764059674	-0.12381727781963058	-0.32168275041739613	-0.05790666297196785	-0.1590742773526136	-0.2512270682131804	-0.2269742985677821	-0.1751728618120992	0.001010336931391232	-0.7411424295973243	-0.6060164261092666	-0.1406651987538197	-0.11303939748144437	0.09708615324416692	0.15686837310346982	0.05127348113233412	-0.005123727336958048	-0.002896398571904973	0.1922475672244826	-0.374503287800913	-0.014784876700742086	0.010876769221452427	-0.03804770177286464	-0.3046711903179353	-0.12881058695337821	-0.29170871218318023	0.1488414447453611	0.1539324331849284	-0.07728334695194443	-0.2270329933444464	-0.29562295312353915	-0.008033149111448454	0.04211894318613437	-0.0829523730069308	-0.038418200521623334	-0.059054430957497406
AT4G18040	0.14505480877978857	0.30001464637120606	0.2466759754320734	-0.05843812504888192	0.6146535227098203	-0.03677338202105699	0.16427470418220705	0.18844155249925562	0.18541440430163109	0.2515388913334825	-0.08073309035538512	0.1195530046051268	0.14740267432500762	0.1517072904468401	0.46388670676557614	0.015310276621567226	0.2582749567201996	0.26297580421086075	0.3545998813718918	0.3804302173203848	-0.12841779498866512	-0.10456318874616631	-0.06788108770426633	0.05350326955107429	0.16240544223294923	0.11460943902532511	0.24373484675689633	0.2536468307898226	0.31470998816692797	0.3280594888766025	0.0038669751693834703	0.037799307612732994	0.0995316361686864	-0.07811888658315191	0.30123629615907566	0.023013608171183843	0.046610207665300885	0.1935931488613844	0.26529270023955626	0.2662239434460174	0.06556181900701293	-0.010041327930204211	0.21628946679955702	0.14299114263958854	0.387329640815837	0.26242316302549784	0.16148488598898705	0.2639963536444498	0.20040778558118075	0.35462320130209013	0.11466213145654831	0.08469388116093161	0.24541960574381788	0.3272479590553341	0.4570523370324563	0.022347698928323275	0.09373862429675738	0.1080660947056846	0.06632335660519283	0.3638103237086616	-0.12130085317558972	0.035206151204027994	0.04992695155674777	0.17056900039470566	0.39759039522973333	0.25943718783332026	0.11161883449023718	0.23263556577264344	0.23989950846064387	0.3686834282932641
AT4G18050	-0.015242512552360752	-0.37409272014810374	0.19755947061981693	0.7575033703859363	0.7653746322651956	0.2428327189981703	0.04227592288148886	-0.1609595626385095	0.13190888184504548	-0.06502327474142755	-0.2117813695875048	0.05066437258842429	-0.5415045648891221	0.3023377778785863	0.11130514328879564	0.4729407187405575	0.18307031930880188	0.023452181148499413	-0.2089673611871546	0.22474004781389265	0.15330261585556348	-0.1701614378760461	-0.3392649414663431	-0.6715074246635871	1.2054527949976095	-0.38511188151179027	-0.5990456156179915	-0.8824214066953159	-0.6914962631854278	-0.7373892205712076	-0.17150897042703647	-0.1336344275433095	-0.665716744673415	0.04318420925832296	0.27775795716408236	0.3369172001888399	0.14539648251128737	0.16576417498713558	0.1393366161343394	0.31773354031608714	-0.3410812150253338	-0.3616177324453466	-0.28957141109006085	0.09871540026944783	-0.021782313604097117	-0.28915732588148474	-0.18508611819550935	-0.6750902554009172	-0.18572697043369932	-0.23105671135645953	-0.07960282028069246	-0.09476856613053314	-0.5170746830540217	-0.17250514747876097	-0.026237306405497242	-0.044901120230763626	0.019347042980567015	0.1619648482200669	-0.22659665188698278	-0.0966074965002655	0.2740388228863313	-0.005984737456291983	-0.2281843570221133	0.3937539055233949	-0.012258424462102173	-0.22064125662000114	-0.3885659990453765	-0.3070236044020727	-0.22161228317674056	-0.7218080030676618
AT4G18060	0.09233785414310945	0.15458068698301536	0.06741182228425822	-0.40568533780870203	-0.4000734201967238	0.06803937128369761	0.030415412615584166	0.21518720112634654	0.08541098689198087	0.028547180087914136	-0.0359352103016302	-0.0663330795099448	0.19907721208998383	-0.26682699624506145	-0.08705680633436415	0.11132934801161198	0.07457332664142785	0.20209916723722726	0.19484438557726214	-0.05046319052248897	-0.08300548069627606	0.13811590621277997	0.019321385615685343	-0.11861417694567272	-0.22891256897368029	0.029379391960742445	0.10226607040986578	0.13654605839501846	0.08881772220958475	0.12466949474266646	0.06232482515851294	0.019095647132958134	0.1122130920289596	-0.2642504109970241	-0.01749215315900651	-0.032644988089424044	-0.04723000238989766	-0.04593880338443016	-0.03873515366173154	-0.1429901591373151	-0.17002345449706524	0.019536962305930897	0.14003908049803604	-0.2343306546667577	-0.19060683267432293	0.03491848072474284	0.08398481389379935	-0.0032768989747733917	0.12059648267482385	0.07956059722799737	0.05364555860157909	0.04024689033547852	0.04353843762894229	-0.08524969425811953	0.04523624172929514	0.054821521461872046	-0.11900871401722746	0.032522199246513964	-0.023531030603036678	0.07077787797454638	-0.10168630325989093	-0.08377713864428657	-0.10750914259999879	-0.21257680835949636	-0.11218702070340124	-0.021523788158382216	-0.0762316166691614	-0.05654606516653268	-0.0063211730144570035	-0.0272554024766323
AT4G18070	0.09577384157814539	0.1474210192840835	0.212325554818107	-0.3354715906380591	-0.20921105964375522	-0.008115047801938695	0.11937386004979166	0.1860947175038896	0.30725874797059355	0.16389218193307278	0.01809022244522337	0.04006002035087381	0.11428663762660275	-0.39943740429627417	0.08933717396957887	0.19461368460325335	0.17378913707598795	0.16317943552102054	0.4912744635894732	0.12436912447964511	-0.07661168519281238	0.017215019400393636	-0.01865018081219738	-0.320756802179389	-0.29015406290062584	-0.02391881470010517	0.06648317692739161	0.166164901992815	0.27004161224103396	0.15618454028706405	0.002816248400755507	-0.06533568558872757	0.02494835401350599	-0.27502862528049	-0.21051333526820115	0.08746561228247403	0.016529554003662666	-0.003226848745927748	0.16362228627969042	0.14141685302329482	0.02811444924861105	0.12766664136668876	0.6363166867463905	-0.08850681573931485	0.04525362254802699	0.12323291860081005	0.1067081516625334	0.10587402417735245	0.32152436494923253	0.17644643077234107	-0.03428471854553063	-0.0052634841134297965	0.013129404903377075	0.0850327729770725	0.03258814392779683	0.09944301150261506	-0.027300604834807545	-0.013862316150379965	0.17319532533362644	0.16559717533680732	-0.05833770059918327	0.05114729869548469	-0.0038577583106133365	0.011296823355220519	0.030245761930953182	0.07454610497686685	-0.14603065517635058	0.04259886643394116	0.21826709010542536	0.13999423356917204
AT4G18080	-1.6757286315330388e-4	-9.333958841230984e-5	0.0021125147251837887	7.597549870118017e-4	0.005437161692031625	-0.0014791407124791487	-0.001561540463128466	-0.0014997994539355758	6.940977515678828e-4	3.171480026764111e-4	-7.0105376778294e-5	8.756140072140956e-5	0.002205879077616425	5.434885615364333e-4	2.7984311425804324e-4	3.697856043836044e-4	0.002020167351351271	2.880450731413004e-4	2.3589296061704795e-4	0.0022392392315043444	3.665897996535201e-4	1.2343538894611333e-4	5.586357032810086e-4	0.00826797371139422	0.0034007756254945554	-0.0014105583570527347	-0.001381250790799205	5.4694568912382436e-5	1.7521004688538509e-4	-0.0012117428479074374	2.3680808634060917e-4	3.0973667220565964e-4	3.5028424774077513e-4	5.446075233850212e-4	3.9111166784335893e-4	8.108298069565856e-5	0.001581610057554333	5.663715403918346e-5	2.8401468575044576e-4	-1.0193309961985222e-5	-1.736577499781265e-5	3.6199089758111715e-4	4.3760535128318866e-4	5.102813083914364e-4	9.874474624079855e-5	1.42038502861849e-4	1.9802198220488542e-4	-6.321396384083667e-5	1.053121678262969e-4	7.601331821647118e-5	0.0010834872518495537	-4.0032704715841554e-4	3.1495165766708935e-4	-9.301388447633045e-5	2.8710524434283395e-4	2.9850398206765776e-4	-1.6606272333429954e-4	0.0016220140105755376	1.5530178058372038e-5	1.478059959548068e-4	1.2352314394611702e-4	1.9734017829473534e-4	0.003322379021468659	0.001535903814890843	9.18959860550286e-5	0.002376519416312484	-9.886749249650886e-6	3.871885407349037e-6	0.0014704036038696727	-6.102160031916574e-6
AT4G18090	-2.069579468793177e-4	-9.30993421529415e-5	0.0036454598496808133	7.20369903285784e-4	6.807859836365398e-4	-0.0014791407124791402	-0.0015615404631284435	-0.0014997994539355684	0.006983418584459986	-0.0012551822055466095	-7.010537677829728e-5	8.756140072142762e-5	6.335488693934143e-4	5.828736452624308e-4	0.0018521733224810938	-0.0012025446038394253	-0.0010859652554743892	-0.0012842851350817247	-0.0013364372476059813	6.66909023281325e-4	3.6634955339413333e-4	8.381005896072856e-5	5.190103732956298e-4	0.0035113577567397803	2.1648987906313974e-4	0.0017341020593933175	0.001763409625646848	5.46945689123887e-5	1.7521004688539338e-4	3.605873603155934e-4	2.764291981077954e-4	3.491217559316607e-4	3.502842477407712e-4	0.0021571800894396517	4.3049675156935395e-4	8.108298069565207e-5	9.279849331285041e-6	0.0016289673622621958	2.840146857504407e-4	0.0015621368982610315	-0.0032033660696404527	-0.0028240093970615244	-0.001176064735136431	-0.002636333902525204	-0.001514925340178817	1.4203850286184056e-4	1.9802198220488372e-4	-6.321396384084402e-5	1.0531216782629572e-4	7.601331821646946e-5	-5.293213422462462e-4	-4.408054330311749e-4	-0.0012978569364287007	-0.001705822478572125	2.466268584700553e-4	3.3812509383483383e-4	-1.6606272333431337e-4	8.821161197290083e-5	1.553017805837102e-5	1.478059959548042e-4	1.631484739315004e-4	0.0033420005947407882	0.0033223790214686284	-3.642639333217441e-5	9.189598605502368e-5	-7.681410001335587e-4	-0.004687252043933335	-0.00471311873926172	-0.0032465870207993987	-0.004723092784700988
AT4G18100	0.12708690517086152	0.19840569426446175	0.23262099310457102	-0.3042776487144745	0.06868425474642396	-0.13878479489290382	0.15949143296291707	0.2165293107143578	-0.02217901478287854	0.07098647120785229	-0.022794855534082437	-0.09966746248616527	0.22714873764508806	-0.13522788721439613	-0.13361781952558646	0.09647376340321642	0.2637530851323901	0.21538908829133968	0.3192430300064405	0.316109715606687	-0.03334453138363723	-0.08742402837316222	-0.13187954412100314	-0.2368367712697788	-0.25943562085390903	0.18017915367729298	0.2542047109590692	0.06290037403677953	0.19030097000125543	0.25724265339808255	-0.185518740086366	-0.03058979626718995	0.05335509996527205	-0.3561203417307887	-0.12449937681963341	0.09444837016955603	-0.016378094587459518	0.1466466450466255	0.18349797251279357	0.1266549706176994	0.14125472042954007	-0.05744202288954956	0.21637709037057565	-0.007768977449756655	0.1122393508219023	0.2671459238536749	0.18443161499206634	0.33454010447664684	0.17797255435031506	0.2704760158653135	0.236736070266243	0.08980594653201686	0.2826597521538118	0.23651135285988598	0.3209843915769437	-0.005116176090768431	0.19575639927680355	0.25110819396945316	-0.013408602425571165	0.29342092895999206	-0.12808729015414222	-0.040426453565709765	-0.06283404410243207	-0.03342476900429811	0.13628142061113568	0.20325049449135124	0.146940840620912	0.19826241379657308	0.14700550901426424	0.17133405836791385
AT4G18120	-0.0010738402863656796	-0.059677599123441054	-0.239724664293489	-0.26924351956702924	-0.04904141185979001	0.17151313658574247	0.08540394011004812	0.19886002677847128	0.11201352807941407	0.04430474457332431	0.0698135241202175	0.012600268205838767	-0.07380552141358428	-0.25067736023780657	0.08126938767917163	-0.010996484137050106	-0.04648526581755245	-0.0655441257126658	-5.983804941956514e-4	-0.04703850921645334	0.10025421166008877	0.06660974886658981	-0.011132124312102741	-0.1370661862062877	0.034267778283343035	-0.07534715307591841	-0.07335784581188506	0.11631385368694518	0.06374495321121126	0.07005216265927061	0.1100540494774985	0.17227761603220718	-0.06608493712791422	-0.18265517279336815	0.08611808717500033	-0.03982894063909553	0.1269143048961868	-0.006072481837477419	-0.05649016008078376	-0.01793548553218473	-0.015608532358561106	0.07139357426361408	-0.06944491289660953	-0.06521947317075726	0.15921817582488126	-0.17114105234205818	0.03630609185165465	-0.17719264492326584	-0.06606618759987376	-0.2293657467995884	-0.08772211130470055	-0.061690628703904016	-0.34115096071144213	-0.21554904131012528	-0.3830674331791526	0.19718442001735867	0.0697949535777786	0.2114127029241971	0.15778253057201502	0.04493668916702082	-0.06772340828273618	-0.13351859436115993	-0.042238299445284726	-0.07330295579013664	-0.16527127470379438	-0.0731601269178015	0.0419967048379301	-0.0936185740028905	0.13485236786237978	-0.029805926161945617
AT4G18130	0.008632957645875825	1.9474415112904808e-5	0.06487323300490253	0.06683688246814039	-0.015535452518173327	0.1121301827477448	0.043486853171900604	0.1181545777034093	0.07215209350906489	0.17311499128554936	-0.18520758381467192	-0.103139506677638	-0.01417557846640514	-0.24908461753907896	-0.15950404582596492	0.14288469059126677	-0.15090514408709882	-0.18308260908873453	-0.06233995560649761	-0.03359018411340599	0.008100884722535215	0.10373744740868733	0.3837521354391206	0.010599377673734913	0.16057205186646625	-0.08180324077315027	-0.13296879038757523	-0.05631494028485367	-0.08022068337322964	-0.03901484025528568	0.0502292821641448	-0.09856011975150057	0.011169377231380659	0.16023137148678693	-0.1070511880920206	-0.18949062113544574	-0.06077037050633727	-0.09982583869471126	-0.015159830348154818	0.015535744835232356	-0.17862212375811	0.022076261510816465	0.05380730135247341	0.06334371903072936	0.07398873600741242	-0.2231691788157952	-0.14664955541960573	-0.11855025703011217	-0.08656784321007953	-0.05174296470258458	-0.09858711781826596	-0.13808463924843548	0.07964136178714316	-0.258286601533319	-0.035970000148884115	-0.11755971039942835	0.0016169209496894037	-0.021269177749885723	-0.014551595860216312	-0.04440312821175751	-0.01457601663963822	-0.09456934264355936	0.07826308918489618	0.13299842238003856	0.025865750148539604	-0.10666693666230799	0.031155259081443027	0.05183473741993083	0.01952366584184047	-0.017916379713555433
AT4G18140	-0.23813520224558854	-0.175495196246112	-0.266706178912023	1.9751664695563322	1.4465397653758516	0.21711578047907248	0.18765217315188307	0.09938315681199286	-0.11246481949467535	-0.1492485066619829	0.17086630639782083	-0.12180327497705613	-0.22385277175565024	1.1694586277996843	0.6471114776162599	0.07268937578996794	0.050185671346821656	0.06908228814240064	-0.3159453010005213	0.18534536387125067	0.1317898559649977	0.09615979019245263	0.11516600940126258	1.2413458646139173	1.03239945849712	-0.09182421689129434	-0.07044567581922656	0.1557034400799794	-0.12836994987800027	0.04143639216116242	-0.1520634671807961	0.28765318550671604	-0.03398280102368869	1.477189871259246	1.1151389625834023	0.0917758941984902	0.44737700765934424	0.09060803293355589	-0.006028020888208276	0.024796180914121717	-0.06397417305348824	0.1835691078592464	0.03296271789621631	0.9236919288673513	0.44861248366846873	0.0036909039274959014	0.12399798010582351	-0.14128146181755954	-0.24273039264385016	-0.22381827080746428	0.13215931574835016	0.014347473948669032	-0.28174546178790616	0.5466422486656582	-0.20856105458145283	0.050206755172587984	0.1551944880540304	0.050779412142524266	-0.12572388348913793	-0.003091484830410411	0.10364921333588216	-0.1471392348401457	0.010055785558243886	0.3729809988467825	0.1684152812542495	-0.010225339757318652	0.0955622187539205	-0.03482184898476658	-0.21385890192187856	-0.20654895215369196
AT4G18150	-0.0019287929612657514	-0.0016661526675304918	-0.0012210355811516922	-0.0010014651111006569	-0.00104104903074989	9.31894957438662e-5	1.0789745094569974e-5	-0.0014997994539355782	6.940977515678881e-4	-0.0012551822055466109	-7.010537677829259e-5	0.003232221817167435	0.0037782092858394145	0.0023038513855432865	2.7984311425804004e-4	-0.0012025446038394193	-9.381749975221622e-4	0.003432705489587347	2.3589296061704847e-4	0.013245550689065494	3.6621539644307436e-4	-6.411435594255115e-5	3.710859583923463e-4	0.0017911031336134808	0.003213225880605896	1.6177185117030092e-4	1.9107941742383498e-4	5.469456891239745e-5	1.7521004688539902e-4	3.6058736031559756e-4	-0.012155297110395494	-0.01208172965190028	-0.012228357418043396	-0.011846858800720941	-0.008853979691605346	8.108298069565722e-5	9.279849331315385e-6	0.003201297570485233	2.8401468575044733e-4	-1.0193309961990696e-5	-2.049155198865033e-4	0.0017467713609154497	2.5005560639448763e-4	5.099069051809827e-4	-8.880499864789219e-5	-0.0014302917053611818	-0.0013743082260181338	0.0015091162443821575	-0.0014670180403967231	-0.0014963168900065458	-0.002248566907750157	-0.00216005099853509	1.275579145134338e-4	-0.001852737835853005	9.971150118918483e-5	4.8504045111572665e-4	0.004550927901334769	0.0033823768345823705	0.0015878603862814048	1.478059959548108e-4	-0.0012612573193882162	-0.0013749900299282658	0.00803936964613775	-0.0016087566015551798	-0.0014804342221679879	-7.681410001335662e-4	-0.001394667212584003	-0.0015684583228156835	-0.0016742568125763893	-0.001578432368254946
AT4G18160	0.01168231992221335	-0.34292543546039417	-0.5282570866618711	-0.011908870483830158	-0.1284152088379158	0.14357740751494533	0.07938286274395201	-0.0567049591819409	0.1931953719751363	-0.273722506075414	0.002451103773189826	-0.15408301748910788	-0.403239384453202	-0.4034116294190059	-0.35681366222589195	-0.2685423685180928	-0.11036845323390183	-0.132750597465296	-0.4768316828402437	-0.42908155597838255	0.16774411734694072	0.19539297668917796	0.0890468659432946	8.616752527625324e-4	0.13390559952878875	-0.17155152086478184	0.023158950436031812	0.1939646506991146	-0.36930257358182783	-0.2594152429971959	-0.02755666974910128	0.10248538941472574	-0.464094752708412	0.04284786733856474	-0.39720828442303335	-0.08907253642426553	0.20522285327039047	0.0390963900190666	-0.33136566333555634	-0.3606693890911301	0.09444082283809746	0.16853450302140965	0.009965589939753433	0.02834695297574333	-0.08030254102429432	-0.002422535548080352	-0.06641085998696752	0.09930859643164568	-0.15356150524231435	-0.2581496591708463	-0.27507251252742937	-0.25149877499601136	-0.20251389589217764	-0.11522114911581748	-0.31779943856550946	-0.10825262651702107	-0.14220501876750524	-0.033497823006107375	-0.24008523483857488	-0.5033264902361635	0.021654706841201948	0.12064015781422047	-0.09897503623411469	-0.11593235634906006	-0.4010307765247282	0.008625039991321566	0.332383417962998	0.10398061364614775	-0.05476516754564926	0.08103984098372534
AT4G18170	0.012903154092269267	0.9862283508880848	4.2366469281380885	3.802634669760668	2.2287225055253193	0.13640055123983977	-0.16053239924558022	-0.19372012062675312	-0.46763379908406755	-0.6489827065272495	0.18798439230867905	1.2578200580088432	4.249851961799766	1.8320991768997497	-0.7488820281074826	-0.08153226987264178	-0.11192065870976159	0.21605651011946356	-0.5211310907817217	-0.23583276565973804	0.4056727465197507	1.0907465744345002	3.7762585379475477	2.225368774641719	0.7327325263340901	-0.06456057386612095	0.26515035787802593	0.12741235458030897	-0.49819430109583845	-0.5329205918827977	0.4068022611287508	0.9151182730000703	3.5471961388673026	2.2787098334194953	1.5059958677989718	0.29778412618219613	0.47333836468721924	0.0037736484550601615	-0.3901203649470713	-0.45528498663673167	-0.004926284864979179	1.2709546857778045	3.171348855493394	1.049190725972603	-0.26538169622896984	0.1228441152463011	0.3172620151209475	0.29600494063464816	-0.21462596826823566	-0.6979260020041985	-0.34601911311348316	0.22627714141170163	2.6353154288570857	-1.1585268776791278	-1.288218047584537	0.32654608741893126	0.6912078601823276	0.5514442836296969	-0.19413017384723086	-0.5709003946728644	0.024754128709039876	0.2423807821692681	2.085592554547752	-0.35089260544396467	-0.16714405303252514	0.35195368198083604	-0.0417728499794776	-0.04087046211851322	-0.5732679715536968	-0.8516669365669812
AT4G18180	-2.1151223275693186e-4	-9.285202969933243e-5	0.003640905563803121	7.158156174081696e-4	0.002248561905981949	-0.0014791407124791548	-0.0015615404631284591	-0.0014997994539355792	-8.782324566551438e-4	-0.0012551822055466163	0.0030745550396677587	8.756140072140994e-5	0.005350539494062479	5.874279311400665e-4	0.001852173322481065	0.003514446020829657	4.909192386262755e-4	2.8804507314130726e-4	2.358929606170525e-4	0.0022392392315043488	3.661022409405334e-4	7.900846062950097e-5	5.142087749644019e-4	3.6189574196251946e-4	2.116882807319169e-4	-0.004555218773498798	-0.0029535809990222455	-0.004662296055756699	-0.004541780577783704	-0.004356403264353501	2.814787169940386e-4	3.536760418093015e-4	3.502842477407756e-4	0.002161734375317286	0.0020082385197756135	-0.0014912472275273694	-0.0015630503588917161	0.0016289673622621994	-0.001288315522472582	-0.0015825235181850122	-6.17927033144357e-5	3.175639692644912e-4	3.9317842296656276e-4	5.097937496784536e-4	5.4317817924173075e-5	-0.007719612538253248	-0.006091298850687196	-0.006352534796732962	-0.009328669081511825	-0.009357967931121647	0.0010388166211961298	-4.449976778118262e-4	2.702810270136814e-4	-1.376845151297416e-4	2.424346136894225e-4	3.4317461272106954e-4	-1.6606272333427976e-4	9.276589785053968e-5	1.5530178058375246e-5	1.4780599595481375e-4	1.6795007226273005e-4	1.973401782947388e-4	1.7771860502258744e-4	0.0015359038148908544	9.189598605503463e-5	0.00080418920808945785	3.454017906696028e-5	3.8718854073488025e-6	0.003042733812092687	-6.102160031919155e-6
AT4G18190	-0.01455591483784535	0.06277477849903298	1.0192694447440769	0.09283387685044177	0.045572976191062146	0.018593004542789993	0.040687188994773194	0.02496681376999452	0.007793424315949766	0.024467415200727635	-6.741225801568003e-4	0.06023696016974389	0.6738123410889222	0.03741363143127005	0.02274037967828354	-0.01845138636316982	-0.007380770254071675	-0.019273807916668013	-0.020729759137820363	0.011415687222454046	0.002006757048801766	0.012030937140817237	0.3116887996633202	0.03400660636158986	0.0111190268630464	-0.013780894911650523	-0.0956265249293734	-0.09515605767310115	-0.09592697836479716	-0.09503597104407718	-0.008952199642523221	-0.009364002812662024	0.28712675236826113	-0.005536039566898854	-0.028584216458901475	0.05493839670967647	0.023112144289217408	-8.482928673305243e-4	-5.885204486641895e-4	2.3561770305454243e-4	0.006124084350672918	0.035482655753344056	0.2694196055615589	0.09252671971213783	-0.013145789367713644	6.656566293402048e-4	0.001530603342225955	-7.029993161685589e-4	0.0021048466232102235	0.002047852744136221	0.008116924963838262	-0.013070024294476798	0.09398790971112635	-0.01324086394127304	-0.008039632810401622	0.014066513182128329	0.04618474712829785	0.05937645806418186	0.023961617989260855	0.02300905786666395	0.013047078195112617	0.02716387775757832	0.18870441656615622	-6.494968702914034e-5	0.03967881605494366	0.009278095352225775	0.01354147945697119	0.027416262354372306	-1.3968757595402746e-4	0.024248476580732578
AT4G18195	-0.010250790121368836	0.04425005897281759	1.220911185942253	0.3939938218094632	0.2251924931651341	-0.0011091926284314943	-8.30701479832029e-4	0.0310249911211065	-1.1767794239359594e-4	0.006612762696151198	-0.0049658210981992496	0.087622980265205	1.3553741967376485	0.16178440908809072	0.035219113438075815	-0.0024829648665619375	0.03803833340668116	0.017558719675496284	0.03102031062396907	0.021160498819137973	-2.4748792807524324e-4	0.053954963089180845	1.0719658792718596	0.3399716103286894	0.03538900957083922	-0.012168402004576312	0.0014326443920426246	0.0046245069035235524	-0.00954053788359454	0.009013474050632199	0.027656810198578564	0.04299184625137957	0.7967757809850052	0.19468583414467017	0.19668352370799985	-0.004871462486842888	0.011818199188924988	0.006605563119037119	0.01505511014184108	0.013142248403921404	-0.02888551400814133	0.0651378469650343	0.8110749192343493	0.07201212024875464	-0.004662075749879516	-0.0031410777280192897	0.009871546113679908	0.022280441967741357	0.006948586095870076	0.019935053676762987	-0.01635075513703306	0.019062716215055998	0.6824076943520663	0.00899636985524673	0.0015868233089805636	0.027579706866130003	0.003065976079602016	0.060407417723821105	0.013963793566980092	0.015707749102718806	0.02870204549840631	0.03975280752532035	0.5884315290780012	0.04850533191408508	0.053064413236917636	0.01123651258195862	0.038806003727079	0.014603516421648212	0.002408954299254992	0.005149147136858792
AT4G18197	0.2966010451969676	1.7930552105379158	4.5436169136776	1.1512774033186832	0.35240190650188685	0.1320380933698422	0.2965270062918875	0.47064923803375003	0.29404245246588245	0.028470722945337586	0.03989344333563461	1.8907494991645084	4.430511175520858	0.011846558647791305	-0.12382811667888308	-0.14385482922636728	0.29896581421329543	0.5324677763902869	0.37087595907782567	0.09659581799676875	0.1902137951356514	1.5827401334696687	4.1623358713929495	1.5039509422646133	0.16894107740405834	0.005010798154828579	0.39133529948426116	0.38633498177565945	0.2580070364837611	0.21343766968757374	0.059964901100546156	0.6784077625845786	4.00898443457734	1.3734990800242337	2.0125664655059574	0.06588246976119148	0.3175399949483571	0.30306831502470066	0.07046770335281084	0.027160874734260185	-0.047471017957245856	1.991023627522287	3.9339004966021323	0.06183276744279832	-0.2650587144227603	-0.04450341525004229	0.14566313440749024	0.4901490447523062	0.3494355130018551	0.12741185323139315	-0.20044223351159987	0.7040258960069474	3.4957087699824902	-0.6318731708247294	-0.29310776281181183	0.10933838269857042	0.3336310015663139	0.5063343742701925	0.16610921475064275	0.10378160039987275	0.03008870433129947	0.6658130825114651	2.886260643163595	-0.14831314211936392	0.29822879471191976	0.10269082645335505	0.34528596104861875	0.01301548966064893	0.21642242182738303	0.017610874707735362
AT4G18205	0.4765570146213171	1.8379241010339846	4.360221826885481	1.3358889655618238	0.9669216452903254	0.34629095000300136	0.5327832927378743	0.9017279039743711	0.27789572195367873	0.015254017131376613	0.1628634930478292	1.9847596349015872	4.4029177363307515	0.5067573901782023	0.46016734303999424	-0.057337709475491994	0.26344725790371554	0.7602755051415904	0.3254317752696933	-0.03749019801325491	-0.026724121427153698	1.5469705287809954	4.117333281521647	1.835261569326067	0.3239529338425177	0.31921838920379414	0.44969360342428255	0.7991267742316343	0.3019399366632907	0.22089072942469568	-0.11775836225645721	0.6791875479109342	3.84681440001478	1.7345792199958512	2.17515750586803	-0.12276852640149219	0.3206035025449315	0.31186538319863966	-0.1312423136309834	-0.2771928223871999	-0.024491539977261497	1.7555330911813252	3.8637668388983295	0.4332017116350227	0.053815028947764354	0.03354754007701508	0.3005024425645985	0.7200235922493987	0.09742302500401326	-0.0073820219476807445	-0.2170962772556255	0.9288004789308217	3.6443894427595174	-0.1696578886870576	-0.12733282530277942	-0.05614382652526108	0.355153384259047	0.6630846710779973	-0.033834493125650004	0.0642094713740506	0.03636988031857869	0.824325348896487	3.0419386976674017	0.04443238271566499	0.663339375432101	0.16437086654512206	0.6393578505755776	0.4549834758849284	0.424524982304752	0.09136033746243302
AT4G18210	-0.034348658262115195	0.8834898404222528	0.7947617190196826	-0.9545664892109186	0.991850053271921	0.018564606064268026	-0.07517636243321935	-0.2691243168071523	-0.3532284185168309	-0.5451480621921083	0.10420304031551628	1.25234306717516	1.0016699531100746	-0.31147956080462674	0.8505762792245614	-0.26300760758916386	-0.09191773641526857	-0.3645814650204764	-0.2421201370535768	-0.40272415583802257	-0.01421224253244949	0.9042710802971423	1.1527215239522068	-0.2660177297038907	-0.1578072531168362	-0.1757810624095447	0.21907744675611496	-0.042426908384920824	-0.07043850819625384	-0.21700265642552027	-0.25214656255732176	0.21633427116873297	0.9443372629250905	-0.46554221801880297	0.12082297483841144	-0.06869183784423245	0.2884531909344809	-0.11908912830623715	-0.35617933994201045	-0.629588683812518	-0.09792674684930626	1.008760512761864	0.8999029312697218	-0.38115118954136595	0.6031872615248575	-0.27024600244523195	0.12035163228124156	-0.025683537914447788	-0.19515309742673814	-0.5388820322690907	-0.02249357251753028	0.620213788777916	0.9725311894452636	-0.7166568939152017	-0.7313112615586341	0.3897644065400253	0.49447995095832226	-0.09312789864969202	0.211735667123722	0.11635125424370646	0.09570378212431312	0.2670349259037722	0.6623718175229151	-0.5437703780194534	-0.15384407642133063	-9.256075331395084e-4	-0.015584852627229558	-0.3509311142507705	0.10165539396586858	-0.5021866666553196
AT4G18220	0.026624745472741632	0.16229296904620125	0.03927929004983484	-1.9731891699367916	-2.513497632649157	0.32189373263769167	0.15872628631042343	-0.1322730872025073	-0.3482076014571069	-0.21170029750332747	0.048246012109696514	0.2357948983844782	-0.470668673021054	-1.6569223722084279	-1.0187698717801918	-0.22653284420663578	0.17601546004621355	-0.11465126173385454	-0.23749974776131832	-0.5249411216617462	0.23220602439433052	0.5510695372757963	0.46095827956750984	-1.0616128261629227	-0.8293903001237711	0.0018426784946732556	-0.0455485297643721	-0.24781308665241134	-0.4767467268351175	-0.41829962923493674	0.03866715962174815	0.03126865818656173	-0.15925111152596721	-1.4877271142456183	-1.15531007747188	0.0577790929284363	-0.010694672954406098	-0.36957486550718827	-0.3473480515755367	-0.9045964060903219	-0.04877913412638727	0.3601046499638692	0.14835753546390745	-1.8441607718721336	-1.0881242669910054	-0.24183342546794834	-0.2734952755525096	-0.4468254401585413	-0.5567719923835597	-0.7283699238909577	-0.331140457016331	0.045210148109725914	-0.29446116375527576	-1.5245244126899855	-0.699212299232346	0.22081017749102103	0.09463913078603532	-0.2185560175035861	-0.4635212319302515	-0.5629382520552489	-0.09910566871936015	0.3512474931412527	0.1587904467045659	-1.0868108439049593	-0.7605590058309988	0.03186982552354093	-0.027722153501737328	-0.10784370114414547	-0.34712945034736126	-0.1492665938020276
AT4G18230	0.017145002782846343	-0.06352140679544324	-0.14322267068870947	-0.151057206610779	0.05503506058145969	0.11532016104958871	-0.0961448229160095	-0.26683079422693146	-0.3252671320620567	-0.23191006436955702	0.05379025217141253	0.005697681259331823	-0.2946531310572145	-0.47283822431500716	-0.16699892187215923	-0.1264607942605694	0.12839597281647536	-0.03970308371534564	-0.6610723276979883	-0.2594416496718876	0.06882510781696978	-0.17989402771423876	-0.2655089359558255	-0.6067707489018228	-0.2069753119667916	-0.04636989129172256	0.10137987011819198	-0.07833045393799874	-0.33140936898352163	-0.3015902857132814	-0.10168917863842407	-0.10139791337795503	-0.1557046168422991	-0.61347078249622	-0.3371113846133913	0.036386905103846005	0.03528479581630796	-0.09157504586324502	-0.46899544883327854	-0.25439905557394266	0.08557331506665727	-0.08063585784575376	-0.09673032579167035	-0.3026473371098846	-0.15896882133439452	0.24337197311982223	0.03630737992779987	-0.1405256001340114	-0.18514579136898301	-0.37161748633627445	0.07412146365802412	0.086292156971596	0.04267385425027438	-0.22583131613754648	-0.27216385894496675	-0.07125275162755856	-0.0034348405263457424	0.011158566343604655	-0.39193507031580216	-0.2948769593226111	-0.010819932549950525	0.011288422847235547	-0.12662876466489725	-0.42662638512955253	-0.24000939165233326	-0.004119164318487558	0.11741024281620929	0.032997827363943126	-0.26914640256960864	-0.1505503209282206
AT4G18240	0.20090315041470272	0.16931633444408417	0.09475091778413498	-0.39246137926010555	-1.0437375853975919	0.11568704077966353	0.05700562154979603	0.04787532849636612	0.14696197822349336	0.23072697896178998	-0.17926482396690605	-0.1257502706219363	-0.1281880406619437	-0.5869350419505851	-0.905592480336142	-0.055150931598342647	-0.10881381853826637	-5.991654752287147e-4	0.03828349698099967	-0.1862372109602934	0.12409117095440324	0.03768547883574926	0.20410522912751863	-0.33936429678019103	-0.3675918013533392	-0.027873778624809917	-0.0642658351732682	0.13024125788335544	0.0283189817453024	0.09817922540809165	0.13937882195001916	-0.034730497282516655	-0.05142346441419505	-0.2719875151100686	-0.6957268772226025	-0.05712223554416139	0.10435130728595082	0.05677929941502555	-0.04168067055017016	0.01043178299480972	-0.23019797939580716	0.026274649748718546	-0.13420392174862916	-0.3520539784453118	-0.4278137075279035	-0.14925804982721722	-0.16566630985479644	-0.053250638143487544	0.05389647611220244	-0.10882700072454249	-0.05981255487162824	-0.09371679986734938	-0.19603370178495308	-0.3258706302819606	-0.3288279098532892	0.00212860533180391	0.04434291561503962	0.10940806024320883	0.1817286720052406	-0.1206093137819273	0.02132839781191005	-0.04428164805911189	-0.003808192230915918	-0.14593761488406454	-0.322500351837074	0.0882680401600098	0.0821983999979267	-0.06534642879840381	0.10538142538376594	0.1882248944272008
AT4G18250	-0.19525840879482728	0.5733568742363425	3.026275005481002	3.3373469369803797	3.1669035969485897	-0.11433132112863467	0.09814191043503596	0.4596415410112307	0.5282811648228667	0.2457026924018809	-0.046847780148887935	0.9667628513283039	3.476248410782937	3.2242632275925485	2.1225434302291046	-0.12129728999445129	-0.18487445705885436	0.26505688577393993	0.33509205060802516	0.701099263258727	-0.6741384463762676	0.12485626232373583	2.8699766843663115	3.1197416281804036	2.20842923236403	-0.2894895328743863	-0.1439827852151058	-0.08653670301794662	0.07573055501657686	0.5760649316464074	-0.12102819050111167	0.2624112611020146	3.5963736763738057	3.5905055060056914	3.6984274173728964	-0.23400023880018384	0.12867145430270374	0.13886509932003566	0.1701536676042097	0.3591044356529879	0.27727262989562507	1.1113450919313255	3.7453011480153915	2.9749152584344882	2.0787061287525663	0.1185762654390093	0.04996286595930793	0.3830042155446806	-0.24375836218882058	0.4777355000647465	0.11360710692944419	0.5464793627271579	3.5663861611588916	2.40314661874951	1.7109759876725292	0.28178406337631173	0.11290747257886641	0.5287737971811028	0.21591910401825504	0.6323510746842854	-0.17157300735710468	-0.202512825003358	2.278154550629513	1.6815897529816215	1.8421268582124426	-0.12056138597967708	-0.017978395815120323	0.27820751515880465	0.1627426806726835	0.49368873149926507
AT4G18255	-1.031950005554492e-4	-9.241524585901082e-5	0.002176892587781647	8.24132849609645e-4	7.845489299604082e-4	9.318949574387696e-5	1.0789745094570755e-5	7.253075428745532e-5	6.940977515678861e-4	3.1714800267641194e-4	-7.01053767782979e-5	8.756140072140822e-5	6.335488693934015e-4	0.0036254856635958145	0.0018521733224810637	3.6978560438360124e-4	0.00038260200642478074	2.880450731413046e-4	0.0018082231688400729	6.669090232813199e-4	0.0019388529394288238	1.8688890899066298e-4	6.220892233255636e-4	4.697761903236843e-4	3.1956872909307427e-4	1.6177185117028934e-4	0.001763409625646843	5.469456891238345e-5	1.752100468853847e-4	3.605873603155847e-4	-0.0013997141026818975	-0.0013269713986152228	0.0019226144559637962	-0.0010921005474358663	-0.0012455964029775273	8.108298069565863e-5	9.279849331308738e-6	5.6637154039179314e-5	2.8401468575044495e-4	-1.0193309961986161e-5	4.608774504673558e-5	0.00042544441762565924	5.010588713277343e-4	5.093569658381238e-4	1.6219826628534968e-4	1.4203850286184747e-4	0.0017703521904279158	-6.32139638408405e-5	1.0531216782630034e-4	7.601331821647572e-5	-4.246509755739767e-4	0.0012361951418641012	0.0035238040549126263	0.0015435083045461553	3.512972251423222e-4	2.3431200126817193e-4	-1.660627233343085e-4	-1.5551334350949217e-5	1.5530178058374074e-5	1.4780599595481408e-4	6.006962390156354e-5	1.9734017829473404e-4	1.7771860502257907e-4	-3.6426393332183244e-5	9.189598605502377e-5	8.041892080894587e-4	-7.334026929420616e-5	3.871885407348333e-6	-1.0192660435335276e-4	-6.102160031920093e-6
AT4G18260	0.0886952800916632	0.23386292157654762	0.007787703315026897	0.7653666192765232	0.7907579385987266	0.008076376217153807	0.10752237497831757	-0.011753532913579402	0.05135486001508834	-0.22631872382670648	0.06677660496055073	-0.08928028909746676	0.02939850210146425	0.44713482985562886	-0.048526116848305295	0.1426451573786241	0.038061299643732796	-0.004046860244795476	0.30543852478620753	0.07610283973747593	0.2315082448942853	0.3936580444759038	-0.06088202467596442	0.2951064721524079	0.2458155108364833	0.2089865454968239	0.03786370494402189	0.02578561796374001	0.10023154983787991	0.05897467253276111	0.1627904306640255	0.16078024317420306	0.2641414793417601	0.420310774921505	0.3475446684783896	0.0204721457508864	0.010361730017561544	0.10250732378484224	-0.011654143511145604	0.09170671321504352	0.19576210542258862	-0.04496517716017924	0.01935173813387982	0.3945453896260697	0.005737796133505062	0.23323881802022303	-0.05693955380957565	-0.009984119925801964	0.17246724478904515	0.0018670833957424335	0.1331522139531277	-0.20570738819290565	-0.16647739280417698	0.1955055536737564	-0.07949806856221192	0.03687778367723022	0.14872384688372148	0.1454641905141001	0.213368565988092	0.05333135812526683	-0.06866044089808834	0.020453219460348105	-0.0618208131422715	0.18186331316190604	-0.14958055053417355	0.04279510193025785	0.14638935263881034	0.08273186369293609	0.07883847002394327	0.05071411428339296
AT4G18270	0.010304219573895886	0.08958786670109135	-1.0721114504156655	-1.682751439020114	-1.7795634138643923	0.07594947350422891	0.11787301207702973	0.22188869345860124	0.20817644696913423	0.02568261070918976	-0.0021669301984437728	-0.28474608561762493	-0.692299458619538	-1.3173169099575046	-1.089336437994766	0.18261710793034527	0.3765696751466051	0.03327235132861208	0.3045044273389564	-0.1965781932889471	0.1922967036579947	0.17254959885680637	-0.5219420963496407	-0.9049043287555766	-0.8294130764553507	-0.09146549228295867	0.028458703280293082	0.2819878112701601	0.1613527045714071	-0.21316118300052125	0.09238696429644282	-0.11966319471735386	-0.4902406159366893	-1.0603458484558763	-0.5380327172636641	0.07743721825483778	0.19440608579056312	0.16377789895332434	0.2204276088755739	-0.2066367450209766	-0.039874913889578666	-0.23719306288729616	-0.7971730576605864	-1.2491382663663209	-0.47248838842924273	0.0685238939037657	0.0994351887806601	0.2707564283927139	0.3487476534678181	0.09690045707866865	-0.16020093802761445	-0.05203948289958965	-0.45499976102222395	-0.34702699402944703	-0.17923754784789245	0.10603400524279005	-0.0651293415099516	-0.02854051965060759	0.24187816479128807	-0.2593844855804038	-0.024604954450261438	-0.06609959874491307	-0.02688440570650002	-0.36695350170929975	-0.3346373060134102	-0.16956276249678912	-0.23418681625713386	0.07324796663136764	0.06292929608845721	-0.14000663064818286
AT4G18280	0.2693410548931951	0.4385287927433712	1.0267043021131692	0.4735708678076764	0.2646061894261119	-0.027383799963588824	0.28354213935177236	0.11394565896898137	0.30699574562618953	0.2503727878568174	0.3160924636301023	-0.009963896510685128	0.6853548196753793	0.4884409929189725	0.37213448165217977	0.18712021889590966	0.2497210304955144	-0.029869813807642424	0.1814023676728679	0.21469427217489073	0.10631212143958045	-0.08303495512019451	0.07782511759437657	0.20302233421210406	-0.04197449814870536	0.2250461751871011	0.37477212261368703	-0.29891215355900896	0.19879152524558538	0.2698210712896207	-0.11327654088345653	0.22433199576451354	0.13283133012852538	-0.09269081925830258	-0.4997427918350406	-0.0012705742687677947	0.15538649490505463	-0.0019059294194093042	0.03381695122698143	0.02193332819544066	0.00500527399126484	0.19144835889050674	0.9946122174342527	0.6871233372227751	0.2227225340875594	0.06433311291316746	0.03378563718140426	-0.16716285350053778	0.2810135405594823	-0.0074169952064811195	-0.10819516418465991	0.0012023208374333377	-0.15175506606125538	0.33709526827927017	0.004084839732134037	-0.09729075647573954	-0.1838239358506369	-0.16672441629655363	-0.2572473034138539	-0.16291730297175655	0.05121236468451162	0.005903032171787839	0.1964334312715295	0.03712852117944854	0.02849312251211743	-0.07799568322871052	0.35306586953587615	0.23236742795567486	0.30882687396291736	0.09893624199648673
AT4G18290	0.4474622037127226	0.07213822752887597	-0.2747314117753346	0.24016552390629056	0.7712929213211288	0.33332178645230864	0.36764500976464143	0.5309177138664808	0.7018639385140509	1.1329054402121732	0.19630998522635873	0.009271249915483785	-0.05601730728621274	0.09480665821156661	0.7849182878422751	-0.22040136335478874	-0.040347897319276946	0.0548973283207865	0.40046703909272313	0.1342163947325119	-0.012482604137721835	-0.031407990262577234	-0.49754106854476987	0.36583299627761096	0.4908298801203811	-0.04027691070788809	-0.002953533483660493	-0.25592551015271237	-0.011747786242102518	0.3433776032117876	-0.21442424436511812	-0.25529662687682103	-0.4784337554429174	-0.11175201622117864	-0.27412254931387503	-0.20407737883777088	0.2012505180050716	0.30570122594511334	0.09565877555959475	0.2721634569270045	0.047620643232860964	-0.07118477189636638	-0.6763132926383805	0.33760021834841514	0.3223948192479016	-0.3367871799834603	-0.1261029378814618	-0.15637745702871364	0.10126608515300661	0.2916887699524997	-0.22954551263419576	-0.08459638147442135	-0.5550114383374082	0.375258372684431	0.18554602514510599	0.04716986689800653	-0.35709551785695054	-0.12185713596102472	-0.010673966981054704	0.36942994726910705	0.03984527497770228	-0.03064256168292288	0.0018770079502273774	0.2847116277709217	0.3264121818024506	-0.2326516157724818	-0.09285897952807509	0.3658583038405294	0.381589768527586	0.3420296787032863
AT4G18300	-0.005258529260219029	-0.15244685688774984	-0.2534593658656477	0.4575478372085415	0.4469259544634233	0.01260438269725084	-0.1217253506400454	0.047622213235250316	-0.22576691171667362	0.14544990386599008	-0.17531713569582008	0.07539832144357698	-0.5297603159961263	0.5951443171080473	0.044664260615999644	-0.12833923787436002	-0.06930084747624081	-0.1355554412420451	-0.2997479444830701	-0.37088974251584556	-0.4867532405854712	-0.08165250052446012	-0.49365568302352825	0.29324322247507734	0.18690533964759976	0.1371725872289333	-0.07215422581366544	0.18467701726485714	0.0517597270089797	-0.04437376972625045	0.2457534649292845	0.12783484573601503	-0.29956890387681734	0.7421853203864306	0.609998185103942	0.13591225063946294	0.1468995797745863	0.05240006643077345	0.08597158688030304	-0.08799907878948543	-0.285958382278684	-0.13000643241378398	-0.4247593440145438	0.3091541696042566	0.16113722716326895	0.1963945289561902	-0.043164681408246405	0.10079447226294952	-0.3695156421750463	0.14056394258834412	0.13767586873071197	0.23111961602551478	0.09698941224573597	0.5503484650433544	0.267261841957838	0.30843656618121923	0.010483674593236975	0.03857839239135902	0.07980823844810916	0.020798395356808625	0.2901260502061923	-0.07871070378586964	-0.12668374979426214	0.30468337127630374	-0.041269251350023975	0.03058104976336945	0.49782306013157773	0.1067509802470111	-0.0664010539375575	-0.13626531693460683
AT4G18310	-1.4281647461337912e-4	-9.300307355129643e-5	5.649409055006781e-4	7.845113755517165e-4	0.0023172576641255055	9.318949574387227e-5	1.0789745094569113e-005	7.253075428745098e-5	6.94097751567888e-4	3.1714800267641145e-4	0.0015022248314447296	8.756140072141182e-5	6.335488693934023e-4	5.187321729965143e-4	2.79843114258047e-4	-0.0012025446038394219	-0.0011501067277402942	-0.0012842851350817217	-0.0013364372476059744	0.0038115694397273894	3.662532847925007e-4	1.478552626250195e-4	5.830555769599254e-4	4.3074254395804556e-4	2.805350827274329e-4	-0.004555218773498793	-0.002953580999022243	-0.004662296055756703	-0.0029694503695606726	-0.004356403264353496	2.1316530995223217e-4	-0.0012873499245572761	3.5028424774078234e-4	-0.0010524790733779169	-0.0012059749289195798	8.108298069565684e-5	0.001581610057554337	5.663715403918487e-5	2.8401468575044424e-4	-1.0193309961986083e-5	7.054098681098312e-6	0.001958740979483045	4.6202522496209693e-4	5.099447935304256e-4	1.2316461991971248e-4	1.4203850286185094e-4	1.9802198220489277e-4	-6.321396384083949e-5	1.0531216782629752e-4	7.601331821647885e-5	-4.643429058794859e-4	0.002768833419781615	3.394517081610806e-4	-6.851383398234583e-5	3.116052948368177e-4	-0.0028706564848723685	-0.0017383929315572962	-0.0031205902767390487	-0.003129130238387675	-0.0029968544204912323	9.91032702672012e-5	0.003342000594740777	1.777186050225772e-4	-3.642639333218129e-5	9.189598605501923e-5	8.041892080894556e-4	-3.430662292856826e-5	3.871885407341764e-6	-1.0192660435335596e-4	-6.102160031924316e-6
AT4G18320	0.001443621417266258	-9.39109283549086e-5	5.79048589157319e-4	7.98619059208353e-4	7.590351395591115e-4	9.318949574387665e-5	1.0789745094564734e-5	7.253075428745231e-5	6.940977515678875e-4	0.001889478210899446	-7.010537677829821e-5	8.756140072141049e-5	6.335488693934032e-4	5.046244893398733e-4	2.7984311425804367e-4	-0.0012025446038394208	-0.0011642144113969343	-0.0012842851350817178	0.0033805533770630935	6.669090232813174e-4	-0.0012060263427325273	-0.001410316681243371	-9.751163669084712e-4	-0.001127429399910353	-0.0012776368611409608	1.6177185117029287e-4	1.910794174238244e-4	5.469456891238541e-5	1.752100468853893e-4	3.6058736031558785e-4	-0.0013748706323912627	-0.0013014576082139187	-0.0012220459604822516	-0.0010665867570345577	-0.0012200826125762212	8.108298069566153e-5	9.27984933130999e-6	0.003201297570485229	2.840146857504438e-4	-1.0193309961987647e-5	2.2069637141337477e-5	4.014263097202685e-4	4.770407634223494e-4	5.108526483340361e-4	1.3818015837995432e-4	1.4203850286184836e-4	1.9802198220488968e-4	-6.321396384084293e-5	1.053121678262976e-4	7.601331821647486e-5	-4.4949444586462586e-4	-3.609785366495688e-4	3.5430016817594126e-4	-5.366537396748531e-5	0.0018987839630746992	2.5915547155881414e-4	-1.660627233343058e-4	0.001583149938378986	1.5530178058376185e-5	1.4780599595481418e-4	8.408773180695382e-5	0.003342000594740779	1.7771860502257853e-4	-3.6426393332180194e-5	9.1895986055024e-5	0.005521179832758542	-4.932216138880797e-5	3.8718854073487246e-6	0.001470403603869667	0.0015662280481910965
AT4G18330	-0.316416777590483	0.05959841945843481	-0.30119676596099815	-0.5456735918613942	-0.284767096522806	0.22758121813421386	0.12106147201404138	0.36205019774226715	0.289535323721995	-0.065037141503801	-0.05332924547700103	0.5287004133898454	-0.2688468287554555	-0.09083658030217032	-0.44401958696946087	-0.5595291532546053	-0.19928250833741917	0.23458801611726865	-0.42715378980935503	-0.5361543081852682	0.03235487115489386	0.282491348223676	0.10214680441670358	0.20254264724304963	0.06104689121773158	0.07325124848022554	-0.20720613086224612	-0.05388214826264196	-0.19600324136763422	0.21608106333638077	-0.28760749480814163	0.03230451379227171	-0.5636468380952284	-0.3563426337899304	-0.3756698345027889	0.2461588585250464	0.43552098860738087	0.34119761739416643	0.5946180677592515	0.8695309301817279	-0.07165704219141562	0.09744520987764657	-0.014325160629088908	-0.35986192597481254	-0.47048599338994634	-0.0803208751994631	-0.18476555795658955	0.15754029366167963	0.3198716578798559	0.12007923921974269	-0.1206617990160831	0.286382093514631	-0.049696212788169006	0.4689853304268354	0.29586139251075483	-0.017738729335669064	0.09754971055561558	0.3175857071813976	-0.001516103625894551	0.47295751412940806	-0.04098215807685967	0.01030177454796053	0.21227028637661252	0.08195401453823073	0.3085730478503497	0.4647325297242727	0.3863086586636408	0.547554219062788	-0.03429373553087436	0.19545710214092515
AT4G18335	0.0370186766864761	-8.351857276977453e-4	0.002447342945496554	0.01789877532684606	0.05823172139855435	0.014361658208889825	9.303920622513215e-5	0.01418351934741839	0.046659431054774374	0.07052520372251529	-0.014162605489280972	-0.012803056056179296	0.005463046939153735	0.006974960194507629	-0.011145024486180013	-0.023927548577408086	-0.007419410676461871	-0.02463239137735749	-0.02508209534252888	-0.021365474422474762	0.003201236719758524	0.026000646860509572	0.002637164684667697	0.014881872010978958	2.8551932141696067e-5	0.0013949471920348322	-0.011910427544609293	0.027587810987277733	-0.012047268000546407	-0.010448772582674334	0.017861951279714065	0.004888259243273065	0.0030204762093352425	0.020544086897598447	0.005592878603979018	-0.02641701081285352	-0.040594255919443746	-0.040185897241795665	0.002449038479303671	-8.789618840448845e-5	-0.04325697357197741	-0.05354389970702348	-0.03933378983839658	-0.036420851489448805	-0.04225576078745537	-0.012333303870546956	0.0017075294993507955	-5.450895240381933e-4	0.014466191149936053	-0.01290263435207616	-0.006477980993154111	-0.005714714589779628	4.530829201111577e-4	0.01049331680321353	-0.01334512652633492	0.004779391153910143	-0.0014319470781908852	0.016256480823842272	1.3391562325342673e-4	0.014832612414191048	0.016870066511583848	0.015259742153173774	0.00153245491879765	-3.1410220459721067e-4	0.04146668796774679	-0.006623625330806861	-0.011461431239686489	3.338699308804335e-5	-0.01443699767637516	0.027063565108206396
AT4G18340	-0.3489992022537608	0.1762279471454331	1.2753953808096625	1.3157317139522633	1.0890470154008518	-0.08627156162831089	-0.03768658810159606	-0.08289829452617278	-0.7240288645264938	-0.06976656155460877	0.38331733212746905	0.5529118260212752	1.4490669268512895	0.7775154227756518	0.5625689335522422	0.23161594427860663	0.3081723449524376	0.19148409399990793	-0.3501457814922658	-0.04819870494726218	0.11234469617999472	0.47999253559646377	1.9554347203985774	2.078017616214762	1.0524743435785837	0.002575892553718157	-0.17225553461995552	0.034871286199494374	-0.6558166279730276	0.09191294967267928	-0.14874562458532972	-0.12604924384175353	0.9224977987160781	0.13124810255336472	0.325187311284279	-0.006589836898523192	-0.21556718701859043	-0.19435890525242264	-0.48343209799926723	-0.02848263858888554	0.2615343383325879	0.6168172616266536	1.5695966512400963	0.869630000380288	-0.2492862334383291	0.11262457877368752	0.12205670303289524	0.027220366828646994	-0.042088174776677034	0.16644068515661617	0.06180311071184703	0.11202778009314349	0.739656760544262	-0.21372745648345629	-0.2856884444419874	0.18462216464595552	0.22917294214346257	0.3199359227611667	-0.1259749267761718	0.02187252346238951	0.2106894341087393	0.2967331308360406	0.5155086060038341	-0.4150750385441001	0.1335899488603703	-0.058322731481184435	-9.61242877804313e-4	0.24657956873908948	-0.4504455592397139	0.03132729729097306
AT4G18350	0.02921820112069634	0.3905666043742202	0.254871395415596	0.6487042396247368	0.08652604366402315	-0.05589215398006983	0.14352300514896457	3.4799882913835576e-4	-0.12476157514423432	0.09448097696975116	0.093032327376978	0.0964893035137844	0.5376657082841949	0.4979708295322021	0.37941679920400545	0.015163708337511142	0.23243890260836006	0.011224957749285284	0.26509311400826235	0.853847410104561	-0.06067656319023565	-0.1900611115960371	-0.15693323568092143	-0.25967450760574706	0.06072606111091098	0.33323335440423607	0.4581469333998079	0.39786335176886256	0.34566581650393463	0.36888583143680115	-0.02559331152606547	0.3077027657374773	0.2186452710499352	0.2768264445727498	0.23090680760350993	-0.09179442594445497	-0.07759989204616716	-0.17594190339075197	0.08887035292970409	-0.2661500713485634	0.06133619981320985	0.15895848334574855	0.14662330018370018	0.026244425845210504	0.05355846194720419	0.28510386611543187	0.017189862422489006	0.006580806440215999	0.25457814392048617	0.018589406229322994	0.03049152002530398	0.12054069672425466	0.07019330508886364	0.044096650435415836	-0.023063512981477328	-0.12303257622893396	-0.18704816629564397	-0.13476927994753335	0.09497399032923518	-0.08006450758616035	0.2071180396716583	0.10789047336656106	-0.08790073684067234	0.18832216123073334	0.19016413492560838	-0.13481058618592257	0.12369832634190223	-0.09244416532921702	0.09431426461899166	-0.08666479436245385
AT4G18360	-0.41674349534877775	-0.2667481306686305	-0.1304880386393408	0.18975693736085014	1.0076482717493358	-0.11303232236182474	0.03555642728872244	-0.01575244385264161	-0.06446979627792843	-0.10952406201116181	0.18558907311525272	0.23210037139890558	0.18470706968460368	0.051221583439405693	0.73445405461239	0.017646550788822546	-0.014149354157546482	0.16852947305900834	-0.20499076989903203	0.34595536813898087	-0.06412151906222428	0.07448424036117281	-0.04572902435234894	0.7586283653894454	1.6604261449113442	-0.3911061118546512	0.17258330356394674	0.1777998628397278	0.25735996786154364	0.3182894615610982	-0.3065388132808076	-0.1469727993454928	0.11730286441308975	0.5142363285816423	1.315340526077931	-0.20929787673486522	0.09216415474444861	-0.04394248566784568	0.16909387203956308	0.16668401624777626	0.2715790738070365	0.09515089860340153	0.3689961977609723	0.47441661261416473	1.1050425572819367	0.5984528393801263	0.5753660149233297	0.4165489868657623	0.3368632176926971	0.41564446926864257	0.3511577507496375	0.22321890240162603	0.24411812172683234	0.5566794467578315	0.6766179207766104	0.2978686212766156	0.4057063151719984	0.34779427133880547	0.5571484154505753	0.5744093888084074	0.08909991076934741	-0.17355852040072328	-0.03312818929816423	0.20683335097655361	0.6967764208296159	0.09297671951680316	0.3099079435048922	0.20906676899666288	0.3679107420293541	0.40838832547937115
AT4G18370	0.16470335274048703	0.24832304560457513	0.34341144280211616	-0.4869253361435949	-1.0844665276949066	0.1537903928464847	0.11283445806399868	0.17587300764375893	0.10138770219505405	0.20318024008645938	0.024944666544348536	0.013849381615218443	0.032744608562528	-0.637383189580399	-1.0011389356842941	-0.14960681401477785	0.09415931359885041	0.1444231233287325	0.44131998117942134	-0.048700156125939364	0.17045205547321354	0.07645551212326578	0.06427471974622552	-0.4474375267733057	-0.5175329440769472	0.09772872043938811	0.05964221768740049	0.257212162810158	0.12707382862911315	0.03624631522099979	-0.06951464653476051	0.14016374693935757	-0.04121297764133829	-0.5827956576446164	-0.9695296142980694	0.015042328450188096	0.18323697650248844	0.05414827609382915	0.03367746331848145	-0.006868216851796656	0.11086449415840499	0.168248658750206	0.06670690400720805	-0.3327921812271871	-0.33354444983055975	0.1486946150785225	0.033165935167901554	0.05538432554582539	0.01949706298470145	-0.07454554665037384	0.07395032923899307	0.04884788654453399	0.03814944121740353	-0.1078958416122428	-0.22142826334198132	-0.09847630860851497	-0.027783639016623507	0.1497646251207458	-0.03529344366622796	-0.11925562494931755	-0.039104774086895784	0.06695688601701276	0.04564515436648988	-0.2134565449212387	-0.28673631149795265	0.024188016741641286	0.008853047954026878	-0.0327503071433846	-0.03236115718329316	-0.041617391868143734
AT4G18372	-0.09993460798771361	0.16492153344485913	0.38114389079497174	0.20858584419574516	0.6358625810700352	0.16134254774428225	0.14398858799956685	0.22892715647580716	0.13470320016174533	0.053704589391872753	0.1540417963027525	0.2615899422049602	0.3599044257637987	0.6230978596562112	0.3830528473521007	0.061359451330386665	0.2866834990768764	0.2765195463746267	0.28237189417290215	0.25156935915350753	-0.059409675679939954	0.2686464046510422	0.19666413839860772	0.27519201375596913	0.272111487834988	0.10387822698817184	0.3128463551100235	0.31111709145308897	0.34687921043543174	0.15579120851905676	-0.0017397080711882382	0.29273601506423774	0.1334761627350709	0.27832019417840415	0.24545152129417	0.25884453297974863	0.46807630590974797	0.3843654131296954	0.34071488647021236	0.3786057699926577	0.1328445932929368	0.4016469251258363	0.4101432882811992	0.42136601148904357	0.4135216654231241	0.13125867407309572	0.18422956548302735	-0.024481949375758122	-0.018963530187545152	0.18041847360863222	0.029948287291463097	0.13959489964206356	0.1871030764264114	0.29844430046762954	0.17100915862605115	-0.11586636659140596	0.08159870695093144	0.2138923857238363	0.11548448484516316	0.028305067899496036	-0.15465589559238893	-0.04729234036908307	0.07254683578496583	0.10587763245553715	0.06605478611668306	0.181697614535586	0.2736690891075135	0.32811904941490555	0.3638763113005815	0.31129919285136537
AT4G18375	0.2560628245813682	0.06691047461339372	-0.32514764251844547	-0.6890866507244618	-1.146417342080348	-0.06241300367888502	0.14085807553792587	0.21334741773990631	-0.1921481310499116	-0.31048213080699594	-0.06021644203285725	-0.12259654580206643	0.07743481174274011	-0.6801996105631817	-0.8725646394892945	0.3865449060680841	0.285336130150788	0.26834662436031625	-0.01055928491961012	0.10359500115553756	-0.2928711799720307	0.057512418433280955	-0.32164068413794344	-0.8324080440324324	-0.447861609092778	0.35758433902963166	0.2133447552339686	0.3370893350945336	-0.0946936360497861	0.08232705262364759	-0.005394272452715399	0.2452378343806573	-0.20863717211152202	-0.6950008848864032	-0.7847387920804679	0.0035700748510652225	0.2620777813300483	-0.027516067163059505	0.2539895909076085	-0.11766621426360113	0.3546022860511826	0.2466426065460159	0.18859630964021745	-0.5476306540422833	-0.21519655731978626	0.05213398494210328	-0.0026533825695968798	0.09686529899465092	0.0023586021643352325	-0.1625205132761642	0.24608713293771664	0.05184596420593451	-0.08856125666532377	-0.3507822427403591	-0.2620091302241973	0.0526763595063935	0.06767135932945476	0.10354078490339459	-0.08121397961981316	-0.007605935828609034	-0.14691759685361214	0.3034035081512512	0.04109269696679974	-0.0943533961921397	-0.6263070194155193	0.1291859346337456	-0.132581299289705	0.11610150904123664	-0.09212094316272877	-0.20626777959634085
AT4G18380	0.13409270206446863	-0.07824733729902195	-1.2911842697758438	-0.48982414934270924	-0.19523440221694444	0.10359354512296201	-0.058777643923308184	-0.1440742557192191	0.004652945590633296	-0.27892543999858654	0.12112858768210764	-0.1363011540305419	-0.9907647949033065	-0.8576174739701359	-0.6286757973067019	0.1432288118994755	-0.28787610732535024	-0.13392498703745984	-0.12293817506839308	-0.10890429664073364	-0.25042419975954383	-0.0399105201595351	-0.7941488413630456	-0.6565547972374831	-0.29469314807610164	-0.1477774602353443	-0.10275448007095421	-0.11766680170973	-0.22560579696739655	-0.25006973384535186	0.26083625443705327	0.12390732111117514	-0.5399075706721203	-0.2829714674678744	-0.5186027324539021	-0.026415946099900313	0.1359749703075143	-0.037766684537363704	-0.18790360212399415	-0.2534025015203522	-0.1317303866658165	-0.2937063570829306	-0.9406326654075188	-0.691577595932446	-0.40971628087185785	0.24661731159056408	0.13663918447670745	-0.05561392448744877	0.11343053026144656	-0.17509248928773521	-0.1234985979525429	0.02632959492109191	-0.5635543942397633	-0.21702913665611945	-0.17751180174660783	-0.2011390923105036	-0.09920043872835212	-0.2680772495355825	-0.03101082773817597	-0.10150763274446095	-0.07093992291161808	-0.2462789242413311	-0.5198342355341421	-0.2861103063693271	-0.41679324454566957	0.027025259072669533	-0.05598052631769465	0.02600517288177012	-0.10951404423883683	-0.1854536890588491
AT4G18390	0.20123291972618326	0.20425096886899718	-0.12527375660695153	-1.3684293533718883	-0.7734993934738813	-0.04818363541981939	0.013624806526679106	0.04826747370236235	0.05261642163683606	-0.038129070921774325	-0.23580549231704037	-0.23823633783193573	-0.5403626697542036	-1.0906055156627616	-0.42220132556078277	0.01692390618097037	-0.016037597166736212	0.09880098980477225	0.3672608083032196	-0.21215185548640653	0.1189478356404458	0.038018187795812584	-0.18128239179206318	-0.5170284302906718	-0.5327656304645877	0.17642459262408952	-0.060397955810587364	-0.03523286394031217	0.05429719589286159	0.022333955340641653	-0.23081890081694023	-0.37313847637075137	-0.42428141362131755	-0.7301008020093239	-0.6059306199065565	-0.14611958973789502	-0.24351054923606869	-0.01635183209980533	-0.003782060685204984	-0.09872450093296788	-0.1623372033752246	-0.451182528948996	-0.7992296871327997	-0.5215921706273554	-0.33856368870306136	-0.06113473263703059	-0.074169019355525	0.10357964450979887	0.27630045637053907	0.08844904517564649	-0.22233406127357705	-0.00276968569280672	-0.2565341588346296	-0.09255747111039295	-0.19867333465608897	-0.16575499040977604	-0.21491374054932968	-0.3179218594752186	0.09681546839890204	-0.11499164063585468	-0.2542923801344982	-0.18885952343510692	-0.25032743890779674	-0.47699987846632863	-0.44154150562775996	-0.105779333081445	-0.0555263024478683	-0.12723190690178457	0.08284528113189703	-0.06508430476933014
AT4G18395	-0.13665524860084236	-0.03254791101483678	0.4000073114018196	0.21851915103108926	0.5729652371215124	0.04201759713082293	-0.06742334525659882	0.04734463285599204	-0.004480077440156354	0.07640206794227451	-0.32186686103203793	-0.0012485554202815168	-0.23563983677115305	-0.17512945906033447	0.3141259140331412	-0.0892948611982984	0.2655653123248228	0.0179730063583975	0.5816130349115401	0.7755265710085107	-0.4543717508995599	-0.17867799078143018	-0.24723750077039475	0.11117684212841682	0.3408390742449029	-0.533415577759485	-0.5189186748302445	-0.3055116722305336	-0.19934707391372192	0.3887773975630255	-0.11567858947645165	0.25300325537263335	0.31936648562070874	0.5256334996819043	0.5781695310244204	0.24673782668702834	0.1300791788514676	-0.12792920004459987	0.4963249473656467	0.53022074467444	0.030705323172785903	-0.0590608875725051	0.7085745224938661	0.5652519322155162	0.694196504801911	-0.056834868835051774	0.5856695522973409	-0.20409772712898733	0.6173639424509447	0.47514103826020004	0.20101298394278228	-0.2778429622413766	-0.20558842210588374	0.1122885697992237	0.7662134972740425	0.015692968843713483	0.4622546527605276	0.45455166337531255	0.348446645820899	0.365302617559522	0.10687666676436519	-0.10033524681993915	0.025847994402794148	0.5356905711814869	0.24773043016800483	-0.3895876459174982	-0.39319555638410686	0.19607695594751573	-0.2567612837084431	-0.22115719429831726
AT4G18400	-0.15008347989765533	-0.08059084464924847	0.2532926445678949	-0.1137887745612908	0.6739955624822389	-0.1954832536231947	-0.08425004975860471	0.024285894758471392	-0.3822218011515456	-0.25384961998404165	0.08920087225900535	-0.11735469966921422	0.3043877051971642	0.01918481979971903	0.17128177180958148	-0.41600892528464345	0.05788489310358863	0.29433449191752326	0.12100848149356269	-0.16290503640660803	-0.044531812435629384	0.020025342312926155	0.05509808204425828	0.10131851225973872	-0.055857086659244666	0.19246923951229594	0.15600956063541455	0.08671540919569494	0.29355684114864433	0.13606751776733136	-0.4998039748772379	0.08563957823345672	-0.05248544520388222	-0.12559945564228545	0.08564730455130624	0.1233099705981049	0.2682006215225319	0.33376502054393875	0.22372298578879907	0.19299040548804278	-0.0025335921393910004	-0.23697749290042255	0.3583505161844191	-0.1392503446631594	0.2047145275472846	-0.2300705546377363	-0.042043400122408765	-0.008744115828373922	-0.2144906562245721	-0.2125369769252994	0.2536261005020671	0.17182143559503857	-0.009316424807063314	0.1192437879556413	0.06713575832693187	-0.1356813482732492	-0.0361646768712035	0.12771005082437278	-0.11942263334329782	0.16961439518516438	0.07754046022870656	-0.045849085462365026	0.09574736913004803	0.027535911898116765	0.04877770839737376	0.012508237912947993	0.04985605368673455	0.016033246645576656	-0.12107619642634894	-0.04852085794943447
AT4G18422	1.0178740045609151	2.2446490956505305	3.5568789638055733	1.0551445455428659	0.007287273717323647	0.034094059659353575	-0.05679979170480967	0.7653331655757029	0.6063319007248579	0.4842801128866228	1.3315921546496081	2.837361312086089	3.6665914468543583	0.8303352069840076	-0.16402099253361666	0.34177505463950175	0.3226958748164908	0.4560575481239384	0.38036739602680747	0.7117279837442755	0.9856750225311881	2.2829096063151644	3.7549788675893034	2.3735736919823505	1.5016671595911675	-0.521354323347584	0.08342329889215482	0.5970040891331739	-0.20394920440791406	0.8589127362389861	0.012512179925084708	1.3438344535808457	3.541757812116254	0.631779061832027	0.08710273646776377	-0.24993955306587068	-0.14333897460158998	0.2858779641973455	0.22554650482932112	0.17945272444966726	2.342005647148559	2.7290895508858646	3.7399118031604845	0.4372517376705235	-0.12199409533496888	0.058809773209635686	0.2869363299627919	0.5849026685403118	0.7603372723391538	0.23983975765043059	-0.7222766231467334	0.3423879684560357	2.372294282618382	0.12425154914107797	0.3825263098583832	-0.037769844810321744	0.4031255259442311	0.8636603913275347	0.474133256896374	0.6694103328957425	0.08435812768879966	0.9699487269613043	2.5572564780166576	0.14213589204579025	0.6537386190669893	-0.020592567551518465	-0.1376897031009055	0.3466405538491973	-0.1261110783805753	0.6917032211221239
AT4G18425	-0.6793215984453371	-0.22787953028998628	-0.4522256653704796	-0.22567730848089312	-0.44564523100466036	-0.2718985300481134	0.049081265035723805	-0.29729477935446713	0.3748734198550788	-0.13413881736436592	-0.7344853074041526	-0.27016467495388263	-0.8324051624953769	-0.5888218233207902	-0.8342496644881853	0.37860027857257916	-0.06304111234870236	0.5153939616364465	-0.13385390660709565	0.4614756447566037	0.13132501005563504	0.30934741668926513	0.350904555571174	0.8712009924177381	-0.28093501286355377	-0.012361789348830667	0.026036291210021476	-0.6350205476731368	-0.5164648046655894	-0.29839623023995443	0.8729727693559681	0.297734418868509	0.4336279078092544	1.0719138748371229	0.35783558005694355	-0.3731138139878631	0.19780061120498138	0.19499009838052306	8.063251044667321e-4	0.28854402285920616	-0.13413426728135125	-0.24196126974241866	0.0966344851034835	0.5250543468148496	0.22645607391571426	-0.4884547712425611	-0.3960801858974085	-0.6641967337906318	-0.2610246211706771	-0.6045218913253025	0.04986524415965376	0.22205305355443364	0.3136310097993133	0.19285020968898148	0.7312750676819415	0.600412511245503	0.47833994699994403	1.0466448601883833	0.6299988952508249	0.6391976223929597	0.2279802419442855	0.19914646870704697	0.0935497619745	0.23208964290749706	0.4119967281750449	-0.018166403392731362	0.22845598269741688	0.0104141027209766	-0.07113892101587005	-0.20073586005831118
AT4G18430	-0.4425462031911318	-0.3357678244925992	1.526988591371779	2.5245931579867813	2.687572290756473	-0.21347097590349723	0.3030409120817493	-0.06387192144256404	-0.04070519807050945	-0.07767634472942662	-0.18903353497241365	0.08543737152262758	1.2702413261628185	1.8966685844466242	1.5487995090313376	-0.04537691174402041	-0.322501895480858	0.0028179042884208276	-0.1511527361854205	0.3943230708268423	-0.10984525003701769	0.08467629746486426	1.3524988518915337	1.992687916486494	1.4338190726403595	-0.2650912250570587	-0.03149928515417658	-0.1682616395537338	-0.1289254834445649	-0.007908749711138297	-0.37465564414482244	0.09735725141192962	0.9092127256400875	2.893913767095597	2.899621055406665	-0.09977616532821376	0.1451554358724196	-0.11548253236831706	0.23373050150687097	0.052522361232005634	0.021049005424539385	-0.050530266658409546	1.1026043640283074	1.2385171047880854	1.125037187338191	-0.036507921659912464	0.0774348836623932	-0.26441442089987316	-0.30959181025230764	0.09202948227838752	-0.13667282174578202	0.022052911922940524	1.2236733264772246	1.013874812736178	0.7070203426074203	0.24140174409424833	0.043138406894982	0.28352082696323605	0.4224968319387148	0.6053934028091233	0.18293911159847528	-0.05127268363018872	0.3496653181960782	0.8375504764395992	1.3291658631646635	0.01102764849875926	-0.24430394936367192	0.06454934060312774	-0.04176573681541402	0.047230480322735385
AT4G18440	0.20094444667554345	0.16508330983499767	0.19449521266035855	-0.33372567312263335	-0.9344795570867162	0.09952046563424549	0.08063364820337099	0.19475539174090856	-0.00830376886583507	0.060304440852354126	-0.13003477980270936	0.17839199067248282	-0.22106489891265324	-0.7092349435874272	-1.1576753974297471	0.05811797723700542	0.06981349306044526	0.10792900879368107	0.03960763993910624	0.13338826591437805	-0.17807323151474816	0.06561200792967495	-0.05296069452693006	-0.535725651370356	-0.8797833436987088	0.04936918084773784	0.17887372906527998	0.3155773189168833	0.0025143268471024905	0.10926346716029851	-0.23103161039358505	-0.21600072754485955	-0.11191058395715241	-0.6817034287010275	-0.9390934774578141	0.016537047553739057	-0.06381904850678527	0.05841515093101804	-0.011202238849640798	0.034713795398568816	-0.019349291062127082	-0.09878079444584517	-0.23786295633287466	-0.4994857875138873	-0.8772012946599742	0.40103973824897826	0.19595463357288925	0.09123196184666893	0.09263435046365505	0.04784931754356165	-0.0014624274553631915	-0.15958349967836757	-0.050472167351152876	-0.39885077365674043	-0.21446159541814402	-0.024951779495803676	-0.010980086060093734	-0.15744717726601387	-0.3121040834275542	-0.13388688230583032	0.03048869413350675	-0.13679852722862731	-0.321742502965231	-0.19304826763811536	-0.4226824674806551	0.1405404617414879	0.3075771331859622	0.04796483433707556	0.0552950388797326	0.15981832810238336
AT4G18450	-0.33365902858196456	-0.12798750646293072	-0.3358603834789964	-0.09001744973639915	-0.30439363882948317	-0.6779319256244212	-0.13120397487709234	-0.8049014942958286	0.049012725059661255	-0.18011661263531314	-0.3481865143301935	-0.3461237580313312	-0.13967847377220108	-0.3577352993482912	-0.5330549179260804	0.4283741544866585	-0.4564156715700767	0.29302141524812175	0.07222192999425428	0.04743053976464987	0.07327007762371326	-0.35858705050969547	-0.7734520264834222	-0.4303421514479393	-0.7023947113039748	0.4095681488668409	0.18572134486155997	-0.0902691216016835	0.1846702024060791	0.18182365246405333	0.2989725956464088	-0.20551980194609787	0.6013828946150265	0.30790255907404146	0.17226384218976576	-0.27971904497149574	-0.19248031441850116	-0.15552779194851982	-0.21508555087916786	-0.5102034405632542	1.0512481918620253	0.18666970891053838	0.21672199790141852	0.6820558096947613	0.910017018482872	-0.21757130746939835	0.16359462456186816	0.007883741705409895	0.8965484719640543	0.40196572082210613	0.7917328569046828	0.5521087622001236	0.5387975559111994	1.4064225955209408	0.7892466459076988	0.30007578995941614	0.19040265067678463	0.2234197891764262	0.23873144745236655	0.7017381378625418	0.4147514700766777	-0.44779959467760144	-0.5795145788487699	0.25251596383885117	0.006702921022058039	-0.901843689256687	-0.4415372237111071	-0.10087013803819529	-0.12118475611690682	-0.52769157643942
AT4G18460	-0.11138400564349747	-0.19953497099596612	0.05061414895902784	-1.1729475041247504	-1.1236587237581128	0.17012818370888633	0.14396348985570773	0.10168409055547521	0.07468026413210556	0.19482367610994536	-0.11648362118209143	-0.07887367849554398	0.06946968928630234	-0.9666632233925633	-0.9210136264570772	0.013657430827718519	0.20534025850465093	0.21566508726658257	-0.08162525005767511	0.1126507319376077	0.056231315417004775	-0.010055925638064438	-0.30349908391803493	-0.9882099655499046	-0.8566350428293034	0.10388212553173146	0.030624593499162325	0.2458904348658267	0.033751651678008004	0.1552151255878531	-0.08639144879897412	0.05839814720347391	-0.2696074090713444	-0.8763234165139131	-0.8990615674866561	-0.01671541699466949	0.033486689538139394	0.0586215091736375	0.12312570959980007	0.11550174699712583	0.18225130654604207	0.12505758618199939	0.2238838150776677	-0.6401756443612523	-0.25861737711979915	0.03255003304727238	0.1520766335608052	0.24174413530022704	0.12657048369538945	-0.026516618820756187	0.10091432229416535	-0.009964359878587466	0.22632942244627732	-0.4376408554337224	-0.06939408659749247	-0.03847925671929174	0.3084473645114551	0.2908555072686848	0.13100114711532418	0.13064227336722598	0.013084129082946788	0.09545176768185532	0.12461898006549209	-0.3283563882338322	-0.4204574631448188	0.263056783881713	0.25944963185543546	0.1297299899651747	0.1012362119699591	0.12941135704357604
AT4G18465	-0.11338024023446087	-0.023759168461789174	-0.26014427003401397	-0.32426676395772513	-0.35188900221316377	-0.06593423928000802	0.035876025321948814	-0.05460298464080998	-0.019587845088377572	0.12159976140042822	-0.0852545996395841	-0.24818560910646487	-0.07038584481359414	-0.2714133463370209	-0.15277515498746985	-0.020705135737154032	-0.18865365159507835	-0.03522616747835603	-0.4089421831755092	-0.19137998347466853	-0.08138694866626733	-0.08146721374572564	-0.19192531208910454	-0.063762867402952	-0.298684961007747	-0.21723266184544382	-0.2905718769050732	-0.10793820926938513	-0.2080888768284578	-0.27597789819611435	0.05592576652116615	-0.09710858467915941	0.14941146520913356	0.0815339221710841	-0.02689868886017251	-0.041599078453106786	-0.055007936128087	-0.06306226793803911	0.014763130309236892	0.043784111674643175	0.00861998194471205	-0.11673406554429724	-0.07035549954992704	-0.03986619105281231	-0.1491576306082996	0.13732245335020044	-0.010318363953798258	0.113527634783026	-0.07317037982694122	0.028833899592355574	-0.047633326830342236	-0.10685552044402141	-0.09553721416602255	-0.17832614685283765	-0.18183703705566817	-0.19954267536033052	-0.23547057774782407	-0.28745701105574667	-0.21812928014029398	-0.06278426201999528	0.01787149046447321	-0.06215506947680276	0.01994216192077257	-0.05790613734839283	-0.015423257175619228	-0.04655720440855351	0.24084702144645212	0.086125598471832	0.04422790430085764	0.16784023659767497
AT4G18470	0.11519090197354152	0.02074784314803955	0.13287291174847754	-0.3631277090222827	0.12221439210699118	-0.0843704697618682	0.09081238856384649	0.2084453288634022	0.03085778081162479	0.3136017096934472	-0.3305477742660609	0.12341418960221463	-0.22526892740264087	-0.03667875641735335	0.3282773591334932	0.19574638685228873	0.41934260797804873	0.5342815434576472	0.38579299830898733	0.33442131657029533	-0.5220002455636701	-0.08219761813074986	-0.43186266451316474	-0.1550682117305703	-0.267869927483147	-0.28466790200445113	0.06668287465959669	0.017387291718854912	0.2515274616800807	0.07955968607465212	-0.10574319770419467	-0.09545230220241543	0.056911870675228265	-0.3301807556654143	0.393911352446488	0.06359061576497828	0.27500712196748933	0.17087186101975538	0.4516363233720888	0.43183171965697337	-0.016660920340583286	0.2083027078101245	-0.10993979731919644	0.25881235791072754	0.6143983893157996	0.31902500353267793	0.0747035522695576	0.026864935470399406	0.07641193170373604	0.25134628065409087	0.538561053243449	0.00238456780533181	0.11411532709193851	0.6158403659126491	0.40729963877465136	0.39704724004608055	0.048380938367420245	0.16341884863978734	0.45874455252834023	0.4314381897982959	-0.41911987211053103	0.16907106977078104	-0.08985231621808677	0.20069127753314933	0.3668937494338262	0.15741382180905253	0.19258441894426664	0.4675132224969991	0.4184693326992888	0.2903063026676618
AT4G18480	0.18642452505593413	0.245693171412103	0.1616386558724886	-0.8644612109878864	-1.811929823431081	-0.008842716118821288	0.0814557536213664	0.026824274162156297	-0.19503403684595996	-0.11261245925888463	-0.1733267935426403	-0.06559192566166251	-0.13193781018536155	-0.8560663834732963	-1.485314528539919	-0.15430523310979327	0.010809441580312022	0.04395178299493776	-0.30330496354984077	-0.24752986599299442	0.040291687352136785	-0.0758185131473579	0.10456827858688642	-0.7103116674205546	-0.8837952192777303	0.07092239429469101	0.0748642724014034	0.2708596084340246	0.008923398393790827	-0.21528332872978675	-0.005384544284559868	-0.11672032040711865	-0.08986580341151179	-0.7360417828332132	-1.2824473335584754	0.03872300426057532	-0.07224045761047324	0.0196666343468777	-0.20756860030296556	-0.3203829918667174	-0.13935653158388034	-0.06412084357880357	-0.09365131525261769	-0.7030621392068052	-0.9024759658466794	0.0337872837106572	-0.1442995995559545	0.08543172465958529	-0.19137802793183167	-0.2925465144154814	-0.09064148116953667	0.014665129560806246	-0.024243796299260937	-0.48467210613487227	-0.3239454389936894	-0.10405066922176696	0.03554327897065931	0.05755967331950601	-0.32051787065729254	-0.4573135078946	0.017048881985279044	0.04472686040839432	0.0059670979297362665	-0.28597156894622305	-0.6106173198759304	0.19693267061433087	0.08044465966349056	0.017959468236766883	-0.22648768371899897	-0.1888925109263132
AT4G18490	0.12940196443929824	-0.24016634389364272	-0.13881983027325928	0.49152680376774743	0.2383982645569514	0.229346482186148	0.2093731114906722	-0.2698401490078884	0.1897393039977729	0.700939171153723	0.12978857073120853	0.08176810442909958	0.2595958640697269	0.4085761793962263	0.10315619738963869	-0.016596822183266552	-0.3438687043199752	-0.2925669206531396	0.3780658098962577	-0.25248653306036545	-0.1679217918713506	0.167648287252531	0.29857999793859386	0.5381724404830475	-0.004998733115770147	0.16030921076623117	-0.005143864506531393	0.2306171004881489	-0.006139833677283154	0.13534770940491017	0.15584884223040926	0.06847928514784764	-0.04695694084705737	-0.022864231367527695	-0.38533479689645855	-0.15345071137675523	0.0327165785444613	0.07782973006310408	-0.2809879782645022	0.17084062461593488	0.04759973243213106	-0.1469380567593755	0.1394928719662641	0.4543136989621775	-0.11982924640143486	-0.0771875684838502	0.20070627431879437	0.2464215173077077	0.2545008593643231	0.11304495857352032	-0.093109794554743	0.05093491840679515	-0.29480220057158374	0.40881587412080944	0.20863427604809087	0.025762974235581278	-0.15381013616577224	0.02513248472006265	-0.0159646814866196	-0.16925096480789864	-0.3569423247029856	-0.3770787523779204	-0.16674488874321922	0.20936403496336142	-0.10317479318464962	-0.2575820201761606	-0.06871156489001906	-0.108984171815481	0.012746349821074946	0.09435099073282596
AT4G18500	-2.363718893466617e-4	-9.294002362884282e-5	4.7138549076739255e-4	0.0022632861690414603	6.513720411692062e-4	9.318949574388619e-5	1.0789745094581314e-5	0.003217191170733501	0.002266427959790925	3.171480026764194e-4	0.0015022248314447333	8.756140072141636e-5	6.335488693934002e-4	0.002185475070058424	0.0018521733224810876	-0.004347205020285466	-0.0042012117294530724	-0.0028566153433047295	-0.004481097664052023	-0.0040500816013877535	3.66190234870033e-4	0.0031980399403097157	-0.0010837503700244448	3.362668051966998e-4	-0.0013862708642569355	-0.0014105583570527326	-0.0013812507907991973	5.4694568912386664e-5	-0.0013971201613376357	-0.0012117428479074333	3.0624777086700076e-4	3.7853569839901266e-4	3.5028424774078055e-4	0.0021865940319070053	4.5991069403671043e-4	8.10829806956602e-5	0.0015816100575543341	0.001628967362262205	0.0018563448939734682	-1.0193309961991323e-5	-0.0016597518483032416	0.0034365954489447544	-0.001204780722022237	-0.0010633057387206338	-0.001543641327064626	-0.0030026219135841953	-0.0029466384342411575	-0.0016355441720638786	-0.003039348248619741	-0.0014963168900065387	0.001014047567323171	-4.697667316847977e-4	2.455119731407109e-4	-1.6245356900271141e-4	2.1766555981645035e-4	0.003514318631251287	0.0014062674848887042	1.1762555444026124e-4	0.0031601905945044225	1.4780599595481532e-4	1.9272173492292888e-4	1.973401782947341e-4	1.7771860502256462e-4	0.0015359038148908487	0.003236556402501111	8.041892080894703e-4	5.931184172716661e-5	3.871885407348021e-6	0.001470403603869671	0.0015662280481911022
AT4G18501	0.42584765863338436	0.12732610938244615	-0.24487847216539538	-0.2045737640407729	-0.06560930169342637	-0.1130704291579496	-0.06525478446399591	-0.5044261155608604	0.5157116546289643	0.1894528366002084	0.35061525514124703	0.6062508347111344	-0.26605356415900877	0.043681917147893906	-0.2284854599201361	0.33622949059779395	-0.1593323617195341	-0.05937719265187894	0.2661491330458087	0.32485844173567296	-0.43649122156520004	-0.3105136945171422	-0.40427318946308416	-0.6551497394210214	-0.8010916664626047	0.1270918655875048	0.2134724827707131	0.2553076095426932	0.2474063232957546	0.5132375110901409	-0.3429572104937177	-0.13315519669968773	-0.15721477587801674	-0.3483308440286069	-0.9023368213504667	-0.4865698713080829	-0.3342631418955731	-0.3210487089196169	-0.3022628910436749	-0.35922276708394335	0.5128657472465202	0.5462787136682979	-0.26303666683153504	-0.16024189033710107	0.011050028641124855	0.11910071079017381	0.36531486932215995	0.026553556405972973	0.4006169494522643	0.5149526422824773	-0.21975900999391199	0.5868151932812602	0.45243902677947073	-0.0013701755562952787	0.2003439528366353	-0.03247470119493285	0.24203647658739968	0.09078972188817312	0.5164554718998555	-0.08432301333992534	0.3011720113274536	0.07454371772506509	-0.09793436392432775	0.043956833650108204	0.22642569325631612	-0.18725255201378702	-0.38657497813338443	0.1687691658796178	-0.37820472098411606	-0.03583236006814318
AT4G18510	-0.7284234643132905	-0.8523790579608275	-0.8074966134559957	-0.8511226027342931	-0.46874476468444104	-0.37261296457280974	-0.13549961935163915	0.204462024972578	-0.13933199301832105	-0.28700832394304476	-0.17355216310586632	-0.17327502157368924	0.33687802837451797	-0.1678993239593177	0.010970114386366992	0.10319652337977094	0.2345770162029073	0.4621338801138504	-0.1492311512889078	0.32612280680506284	0.2351043081494245	0.11188723654037956	-0.0907333569516755	-1.9605497839641841	-2.0667361265300346	-0.1700295842108542	-0.32583480778677615	-0.02830951833186168	-0.48457492964230975	-0.6112776560843098	0.02784734656924177	0.4268228448194438	0.4308055797372571	-0.017897062021588722	-0.5463113515874783	-0.46499146035503147	0.04113759720206069	0.027176252410593044	-0.3630189912122354	-0.6255657351342169	0.2901358107635246	0.11337885335126911	-0.1698474236894463	-0.10444613440694583	-0.32896254844705053	-0.37350661066557445	-0.08529563649921512	-0.6180037382951246	-0.4769738979326587	-0.5105415899835842	-0.12206776481535765	-0.060254481042886256	-0.32154812206151784	-0.3988156746814294	-0.4326288626599949	-0.1842994346156402	0.10848847128062496	-0.021747195176156146	0.24672072370220705	0.17779847176257024	-0.05054192141969233	0.18201594943151567	-0.4576894504602843	-0.5382869623450027	-0.22362542042492922	-0.47588455430870363	0.22607362059690891	0.03069831494049404	-0.20293924700859597	-0.40568138097382284
AT4G18520	0.17552635923317852	0.39658143852879835	0.010842575358032527	-0.5707255590463665	-1.0754297233768433	-0.06523666084286298	-0.2713604035371118	-0.33205429913287104	-0.4686229503187411	-0.42688317293922956	-0.008961400682343131	0.03212754241812859	-0.3337898852271923	-0.5436925000436881	-1.1816919040911709	0.037818850261356625	-0.018799505678445367	-0.004864234946453458	-0.07713532787061511	-0.27558926322140953	-0.09398676528593991	0.2110250068581744	0.06518711591515967	-0.44357139748661	-0.7715182384847498	0.021959237199657693	0.09128873630913359	0.2930292898739268	0.06311455723130119	-0.27218843459156694	0.13603726495627694	0.19725347782607303	-0.09677493668872703	-0.35236385160433276	-0.9213377316026744	-0.12738094464215208	-0.1968271705423822	-0.09721142003893823	-0.042400320352896884	-0.43383702832370297	-0.12782543958105488	-0.17934788324919354	-0.13056279449668032	-0.6576017863642065	-0.6854734376055284	0.27208328629091194	0.014972113067681354	0.28182340457887706	0.031966594310931566	0.10912117896227434	-0.16280679696345723	-0.02726410334303957	-0.08464790274856288	-0.6278131951433242	-0.2282450103691031	-0.28935063731417837	-0.09307796829430516	-0.48532876491078353	-0.28055664649552403	-0.6030452535105685	0.05482586220062382	-0.07087760493787919	-0.018976579455232994	-0.09955790717843936	-0.5195754273762783	0.06950015117631284	0.04109886765027961	-0.021219338106849617	-0.12911202971513414	0.08191656563072576
AT4G18530	-0.24835896758376483	0.06659737716660227	0.6132287839383402	-0.34124966086186015	-0.34427061099975703	-0.006940850294006019	0.005857415841674934	-0.02903133750894211	-0.2504544759864762	-0.20664229338558116	0.23810709820480738	0.2919440305011458	0.8950965595601205	-0.36958273427029104	-0.14421092799557392	0.15880352998105185	0.2427677503934029	0.2874877284061486	0.24155814261949615	-0.12152266735191879	0.34066067040411124	0.3635044346591934	0.9792013927324091	0.02553559803313335	0.10184281148462729	0.09143131411841411	0.01836412471042393	0.28542658132244814	0.09413934587169341	-0.20604458550743354	-0.09698891769255218	-0.013123578393779539	0.46149978497890876	-0.036137693678234564	0.16964810566886332	-0.10000303847088989	-0.0295160468246483	-0.05786415477184431	-0.31783897880405443	-0.2074471635657551	-0.0616701799175296	-0.03640444311704299	0.8225522329674467	-0.3337665225565749	-0.10910136261410484	0.2185040979630444	0.0498879295987868	0.26380781238812145	0.11573636564752031	-0.23096562102426368	0.0519933535048314	-0.12424786365211819	0.40440125653908027	-0.5076327411544487	-0.41033099560859887	0.17774340807285194	0.18482170150630903	0.1297531530702217	0.1401108673544249	-0.3724070475233703	-0.1299036410312884	0.062128834346540075	0.24039144562808015	-0.34030949455102155	-0.16456988529386274	0.08991721715225762	0.3991559476013149	0.0464003398705679	0.1094766943677925	0.13821901715595344
AT4G18540	-0.16117026708699425	0.7363609639274301	6.405890018548015	1.7310404214767166	2.875636272836499	0.0146168602092511	0.12432100371407774	1.0232140855939096	0.08911762083490864	0.04497663558549923	-0.009049758017464984	0.5882691066714663	5.9081230863325285	0.3535969656046901	0.5957043024421476	-0.1979426996571578	-0.03910818836617947	-0.2083621443808559	-0.21509149136523578	-0.02950720910567851	0.42179180682370276	1.0946308708512316	4.695985651152833	3.226193860758973	0.6440641810650026	0.019456232095186703	0.14478196913183747	0.23900935267658327	0.023759225273523994	0.2974087478212063	0.16620047452109893	0.5538613927658955	5.596682830113832	3.250389080111099	4.042638781211565	0.010274127111589046	0.2413483682234464	0.3578316780501914	0.04172174959733456	0.11699682528697254	-0.014901184356471317	0.5743759310484701	4.842989255104266	1.009203624861554	0.00369749653699049	0.14386310601060046	0.025761316248062847	0.429987033421145	0.14009486039948724	0.24517878082887154	-0.20370439449736905	0.347063922261656	5.705242106338234	1.049685035909706	0.15441376609849664	0.05945044726140417	0.10394173443064536	1.0660802321589575	0.004849847890467443	0.03198862892571964	0.017945624775316714	0.02300845899766155	3.6722578777050927	0.40763745438437354	0.913026635514233	-0.027006339273271486	0.0013962558644583008	0.09986513395350177	-0.14556531720848107	0.21770313083436077
AT4G18550	-0.024434458559198288	-0.5149636256530742	-0.30278283202272177	0.41471338834510224	0.04044399304415278	-0.6280501001146597	0.016214463997971138	-0.07615083765602582	0.1267124098980795	-0.12283381643662045	-0.10999474889854544	-0.9167607275543934	-0.2710824792100189	-0.16830118775959524	-0.628866591537391	0.04015519918971294	-0.11194434236522119	-0.09344649638877156	-0.35832787415274925	0.22151535286815338	0.16921884178649674	0.7121709717623936	0.8268549822213058	0.4180526427511239	0.033953297557157945	-0.6574990603180895	-0.5943671287823307	-0.7168890454024008	-0.07268447337522627	-0.6344647239463072	0.4706088348642007	0.1674564912239141	0.25079984498016594	0.6774687355948935	0.27469711774891675	0.37118528001156204	0.14006834141054877	0.1111167907360042	0.16876728611321587	0.33500030352765897	-0.0432549031711916	-0.15795707137890133	0.21308856054102213	0.16264689943919727	-0.1455960629768506	0.1621968897577193	0.0873369621574796	0.2616649210369912	0.11643691232348195	0.39960697169427456	-0.11641864574267996	-0.0505866416800155	-0.15865861701626524	-0.20329129878009014	-0.364798148269892	0.2348565377977292	-0.29764085167969256	-0.16685335282478067	-0.0325929386661408	0.5491936753909967	-0.0813184942885248	0.0796849909766833	0.010971744046118332	-0.32976835049251685	-0.2439218525127655	0.09449361250860644	-0.3284639746388216	0.26114433934465103	-0.18190291407230424	0.27437028475966313
AT4G18570	0.02672342751506683	0.0435510867708373	-0.1461921241114718	-2.0155628220413626	-1.8301251442582147	0.01619900037207232	0.02664686972897803	-0.044258377318241504	0.21272665074470565	0.21588060964936878	-0.13317769269457608	-0.19347732516583757	-0.38876283853391436	-1.5657058856071275	-0.8883341019043912	-0.1812666272659848	-0.1269290974490625	-0.1122463250356505	0.35166312064175215	-0.1582412722506718	0.09893861833698803	0.09857050227307182	-0.2407922049974952	-0.7479595404120014	-0.6093958169952621	0.02982610779436529	-0.014357764552316807	0.03076999762707089	0.15836564997128386	0.20436494954696074	-0.09665979030647437	0.10193576821397017	-0.23861342597283544	-0.9651779221902097	-1.1067603735392808	0.1057584635406262	-0.06960723457207155	0.05005546270778999	0.25187398273837897	0.1670592484068951	-0.20252127749139096	-0.07612599741367103	-0.6004062130825957	-0.9042219147163871	-0.8207013060533951	-0.12583058305771416	-0.23124333777292147	-0.18723983796218432	0.21012463117966906	0.012852917932034082	-0.11297012092799308	-0.04309829833945628	-0.5337965328150267	-0.2522614551089573	-0.3751925277499402	-0.0033363089748340014	-0.0065318459458733715	-0.0745145148822897	0.07833066440815843	0.04945882849027892	-0.20678671719110925	-0.345471223671622	-0.35024982227238877	-0.3637288409015643	-0.502901238383516	-0.0052043127013517605	-0.11105750301690373	-0.07939613433367512	0.1031939745457262	0.16322981813593843
AT4G18580	-0.03399929960087256	0.1773020139324965	0.2583919825977979	0.379628658919732	1.3200892867808363	-0.14287548190201707	0.03849597595389246	0.21293757495891885	0.01872625940577912	0.059872560861664155	-0.08793741527802118	0.010622443193194489	0.20423331325987068	0.36414988293375494	0.7989694694301476	-0.12164235136192557	0.2787325171250982	0.15997174762391325	0.036712973568725826	0.22241350939412766	-0.027707383622740434	-0.056363084469754396	-0.12151875711484729	0.10980176110829788	0.5334419571531857	0.08260728213322659	0.273483918798958	-0.09487033520566043	0.15161493169123227	0.2099343521103156	1.550865118604741e-4	0.2035068625034894	0.27151230572094937	0.3375441882425347	0.9325567317331762	0.27647051588979965	0.41949014431221254	0.4511872080781633	0.2858017298813122	0.29072781701926587	0.19271444956848977	0.1836010632889223	0.29630532036111	0.5550273506766872	0.7906847424759825	-0.10079356342235152	0.20177243988741228	0.21022551637803763	-0.10157084338954465	0.09971323705078179	0.04743296657253715	0.01905654015383056	-0.13513120124203284	0.46110656479045053	0.14191189724858785	0.2393628329140128	0.16708877035266706	0.16784500115550363	0.19547864348803706	0.29211255974161726	0.023893389263781963	0.028164895066120584	-0.11923086140276254	-0.11805474104805835	0.3917167128858815	0.1585772882914143	0.031193316171241815	-0.06489920264583943	0.1113578291010784	0.14016315741565874
AT4G18590	0.04295796738112371	-0.1255803105420388	0.04517690182324665	-0.47100444159104315	-0.1933106946572203	-0.2877017765850115	-0.13713301408297068	0.05680921285206362	-0.08702145132519992	0.05030085771957875	-0.05309177163716899	-0.1413427274507833	0.02423418053927238	-0.4498358915470218	-0.5159486332765113	-0.0943794303479065	0.05269253620188505	0.16425951607035044	-0.009454699146326746	-0.0027892535031948207	-0.03564247747170007	0.004506195755331426	-0.07926384745130446	-0.4537138347358859	-0.44688022450588905	0.09627127676039718	0.11313648003258134	-0.009482849403543965	-0.07992618641090025	-0.025566023285562154	-0.19963018061040966	-0.018894581388332738	0.0583853006294931	-0.5044649723081251	-0.390684114594075	0.0772918113529259	0.015760712300321757	0.021700043359974188	0.03999526408619695	-0.02192131045197202	0.14875587925130526	-0.05563462221001809	0.2857733405450372	-0.3961705933279692	-0.11659177762403235	0.08869685351236174	0.09644355820868684	0.19454803658020256	-0.0440341719409885	-0.061142582585768115	0.27317331992552063	0.03592435451885472	0.2637448582262476	0.0857390553373782	0.049546779160608095	-0.048278330493048076	-0.001604654521703575	0.12231087063778355	-0.23859293005438253	-0.021722049654605117	-0.1285380771857237	-0.04477852154903956	0.04805928201185875	-0.18504543753706648	-0.20046241688439156	0.2078482921270436	0.13100441396909446	0.1820603519287246	0.19561999644378641	0.06799796080787908
AT4G18593	0.18834363310344884	0.17473807197684685	0.29153290165247603	-0.5114113757608578	-0.34353193954107886	-0.09595064959173796	0.1309404469079919	0.11723492195348821	-0.02668593129113148	-0.09088515762116778	0.08759186224005161	0.131936635876818	0.364499811246651	-0.5022564953870523	-0.19811228105860432	0.023460404672371	0.2744684786816429	0.31081445776682703	-0.0027836091292228705	0.0524060014983681	-0.07822863118339994	-0.06051008725087389	-0.11978000615257726	-0.33757216703134707	-0.440232948342255	0.28724275362210383	0.20403288062837197	0.18068571748444734	0.18335223800135914	0.012750266976033946	-0.11012844548707326	0.19642827499705762	0.16152418888982498	-0.401741295997857	-0.18010105134571858	0.21628537148371985	0.12421983999341701	0.16495489963431184	0.13716699075055735	0.10712793211457144	0.10986759135701167	0.13121351159696845	0.23771325893088463	-0.2811715458749524	0.055914425050864205	-0.027845898426069823	0.12361769476252032	0.07892839445378917	-0.05552786882014472	-0.1404565508275179	0.16146902312439304	-0.049738124567843524	0.1463196545752783	-0.1127034753348883	-0.009881748457817177	-0.15737780163742515	-0.06189511877780111	0.036259408976652314	-0.20020772302332973	0.17687144372071772	0.01223624046592472	0.12599322039631394	0.23014535313839335	-0.06472614938153523	0.016877238243305434	-0.024079651732290753	0.04952835348455426	0.0766750688029366	0.07049257134021479	-0.10707109896089911
AT4G18596	-0.038715896591912026	-0.09383691140912903	0.3956360867021141	-0.07508680610535395	0.00373024856653512	-0.4173289247752143	-0.5031631027809725	-0.33784041159993083	-0.22520618557926497	-0.48740951347724004	-0.16660715121488023	-0.23277867669954158	-0.20486791834641668	-0.020553121790226784	-0.2230562160758505	-0.06494709056239727	0.20251703719140762	0.005218719156759441	-0.07482569609422955	-0.04952204850149753	0.2546811225441758	0.14400644656267453	0.08360266877141195	0.2387898948875561	0.14893050511479455	-0.2093818357309302	-0.29001184394830604	0.06530805353286563	0.019796388067934666	0.03387349106670519	-0.042840132302050325	0.2716394595429593	0.17692792771443472	-0.03157310644782308	0.044623876507123524	0.16031301590084185	3.0229833791208704e-4	0.0022611385128891437	0.013953371912273742	0.08089513577255972	-0.10852686622685617	-0.08771391317874982	-0.08398484440283774	0.027071314387964705	-0.02336298146464774	0.23093943977756023	0.08829219051666298	0.07472691222769733	0.0025403387058141606	0.3154820165591986	0.11423652313597765	-0.04553222034982156	0.06829144983356088	0.04731299914079562	0.06749551780732475	-0.036475712387074144	0.20772253916384642	-0.05125254605211824	7.227671074717842e-4	0.007757596305861357	-0.439383146240095	-0.4608073351206526	-0.38119583413280483	-0.23892001216374986	-0.38537695490634816	0.1972964518709467	0.16452089580619952	-0.08078004508161855	-0.007940535111929587	0.38867026993290416
AT4G18600	-0.11924226423886843	-0.2571317577784508	-0.36195227524808626	-0.37908072172926544	-0.39397914589255456	-0.05941858120594685	-0.261005230236271	-0.3769189993022641	0.1110866690037191	0.0034769416704111553	-0.2565610972218609	-0.11922939522162397	-0.2636417821767176	-0.1798170430570859	-0.2799509114547188	-0.0497739079266039	-0.3263134410209322	-0.3640344888151599	0.23723491137087815	-0.33158770342310967	0.19625136876675478	0.08632943385697966	0.18545411531408018	0.06977996098721535	0.0012431238029926666	-0.11448281716103767	-0.23483575958848138	-0.217713356746102	0.0014558834556389964	-0.10465587177200593	0.15683226266274367	-0.11620256926784836	-0.34284802702339956	-0.09601706577736058	-0.38029069568966556	-0.2656320484662746	-0.016074135993555984	-0.1018782669089025	0.024380314675554106	0.011890681085249051	-0.02875165460333557	-0.0023628780473710937	-0.3720041786127805	0.13305520558509518	0.012853158307322992	-0.4021714800442065	-0.222372998526413	-0.18083347884808032	0.10976879797752313	-0.12356099170184898	-0.27752311039613786	-0.3136094904497177	-0.28140484708939445	-0.4829066232871477	-0.11069416918326173	-0.36803983732849377	-0.3406265683355726	-0.5494770666848221	-0.1406348638982906	-0.32647159222114347	0.07462754764776744	-0.023989065969035165	-0.10253556941537491	0.13300516639859702	-0.0030171653934878274	0.10469465093244629	-0.10988669340939254	0.12467875605466221	0.3098285777452855	0.2784235905929613
AT4G18610	-0.5321494021369948	-0.32403619518619775	-0.7912828301934435	-0.4461987823972645	-0.8783466572553095	-0.518518819298556	-0.5494759826130515	0.10442923543655222	-0.22501497628924325	-0.8986612529613495	0.1960184740062482	0.08600030849942983	0.16532036761126218	0.20235956568030902	-0.10680613227560042	0.1112046598383169	-0.1449206113313014	0.31794879510225893	0.11046626689628054	0.19595731539952946	0.14903229301416618	0.4676726425588176	-0.35594683570085894	-0.013334916986262456	-1.1145557217688067	0.2104955587803121	-0.30898294803138904	0.07394096612289608	-0.18024704645187176	-0.054552623443287734	-0.11667028698529028	-0.029506438385134986	0.447042254322347	0.13392225394332463	-0.4221904222927844	-0.36250870660853035	-0.5782409433999324	-0.22498146963239488	-0.22813503899001678	-0.5593819811225827	0.17513109167009241	0.1259599807053251	-0.34180331439589057	0.26904020668308154	-0.4832126434935358	0.150294706026856	0.16252243791625676	0.17513168690876166	0.323510048575991	-0.16254144093216094	0.05871801502399743	-0.052688035682003594	-0.2741388698523805	0.10704307333583961	-0.19707954920727286	0.27249477810053224	0.08098677439277883	0.6738516921165228	0.3811380090611962	0.275648602352406	-0.19064409349992414	-0.38606319749393175	0.26167639380373287	0.12824106199070612	-0.3112863698597758	-0.17014418598808004	-0.5257677876031356	-0.06688119058864671	-0.3230584720204343	-0.37032310725331535
AT4G18620	-8.367858115695471e-5	-9.299070650977344e-5	0.0021964090071801452	8.436492690081456e-4	8.040653493589053e-4	9.318949574387742e-5	1.0789745094570794e-5	7.253075428745175e-5	6.940977515678962e-4	3.171480026764112e-4	0.001502224831444702	8.756140072140384e-5	6.335488693933997e-4	4.595942795400682e-4	2.7984311425804427e-4	3.697856043835999e-4	3.6308558702627576e-4	2.880450731413017e-4	2.3589296061704508e-4	6.669090232813146e-4	0.0035126158824082153	2.0698078903992457e-4	6.421811033748271e-4	4.898680703729467e-4	3.396606091423355e-4	-0.001410558357052737	-0.001381250790799207	-0.001517635639310643	-0.0013971201613376426	-0.0012117428479074422	1.5335423324852889e-4	2.2584239020930164e-4	3.502842477407772e-4	4.607132413886612e-4	3.072173858469993e-4	8.10829806956582e-5	9.279849331310772e-6	0.0016289673622622044	2.840146857504448e-4	-1.0193309961986317e-5	6.617962509599574e-5	4.455362976749236e-4	5.211507513769963e-4	0.002083119908817514	1.8229014633461258e-4	1.4203850286185313e-4	1.9802198220489388e-4	-6.321396384083659e-5	1.0531216782630378e-4	7.601331821647904e-5	-4.053891032813861e-4	-3.168731940663308e-4	3.9840551075917584e-4	-9.56003138424871e-6	3.7055909743491665e-4	2.150501289755755e-4	0.0014062674848887289	-3.506775374944817e-5	1.5530178058375013e-5	1.4780599595481256e-4	3.997774385229759e-5	1.973401782947299e-4	1.7771860502257836e-4	-3.642639333218489e-5	9.189598605502134e-5	-0.0023404712083565852	-0.001664905083460886	-0.0031407885310386968	-0.0032465870207993982	-0.0031507625764779644
AT4G18630	-0.4892158444568867	-0.1744677148937456	-0.39944360297331716	-0.001572835709469777	-0.6183711851025336	-0.10231704686677967	0.1562854989390261	0.053308195097022795	0.48059097931788763	0.3973129427616519	-0.06906731686294333	-0.33966415730979266	-0.4297973730936571	0.5791646755508841	-0.400971441058169	0.13702350765373913	-0.1355872574546179	0.18372054535901558	0.7270695359794382	0.4204684784231274	0.0635237135255539	0.3052930035983504	-0.19382358961818666	0.5194696200238011	-0.43816475666304844	-0.005555989326288525	-0.04483078378935816	0.12154728134686904	0.43480901046621684	0.1497402829741068	0.0939068821292432	0.273709193822004	0.2828633910152071	0.5017036700653519	0.32952573170346905	0.02406152974735755	0.14295541356729213	0.4204846262226985	0.9041482774907963	0.4403072214445305	-0.04715288404050387	-0.48377090480516693	-0.3967854176651726	0.4869265139823315	-0.2829292309512257	-0.08748270178290686	-0.22580000832788583	0.1444583605053586	0.2509770267962614	0.31475136869362813	0.14563564937981704	0.15703175970125072	-0.13365437693497892	0.7528524725013658	0.3482378567278377	-0.21841754437445923	-0.3136470903782542	0.17109582198101683	0.393124150457634	0.48547120735045474	-0.4253859869156504	-0.13552073935782713	-0.21707762889761587	0.279430481250223	0.3018045510097771	0.07611720412148469	-0.08458133827006871	0.10231263523329041	0.3186279497139547	0.47121816430744623
AT4G18640	-0.034412334577896574	-0.37699467154932326	-0.13560342836334774	0.3571249452213001	-0.411248188712626	0.10244887095261264	-0.10595891177067064	-0.048500700527476175	0.10084452949849312	0.21216707682023994	-0.0633095414684266	-0.2172203891088046	-0.18368125035671629	-0.2353059025824854	-0.0066918408197094836	0.3273102292183215	-0.32975886207280003	0.031831890271849746	0.12308608586523466	0.30636018780453245	-0.010649515365070413	0.07856429715877886	-0.10468478408299166	0.03609430902517285	-0.514264006536319	-0.024027875660326964	-0.29813428363492306	-0.28960831704413176	-0.05655241390048836	-0.1520551392074299	0.15075567584624167	0.14957848811459218	0.312173073862178	0.2648893097540492	-0.1552948549571306	0.1828834959226761	-0.04839391947038175	0.019812293654459568	0.12182767566368799	0.2790176779131083	0.19525253781039767	-0.22592731113926795	-0.22753157399797855	0.12522709251596897	-0.20483569443353492	-0.31813901030026803	-0.07921088455461774	-0.17546130902825455	0.2537687544093035	0.12865290072085775	-0.21471257732599996	-0.18969987080876025	0.012601733976277852	-0.03969281152474129	0.27597583265935294	0.11030009453616697	-0.06038939345935408	-0.10976760878802473	0.10896722915483235	-0.06378089934983953	-0.0014233664036100685	-0.0281108583949959	-0.20325252507376199	0.1114619530946908	0.24918409950058149	-0.1758165302026765	-0.1962070383004976	0.05864155277379628	0.04957591066628231	0.12867113063527014
AT4G18650	-0.29719419713276085	-0.14086708694463407	-0.2003460174211786	-0.19101962116709012	-0.19270097349034704	-0.0019071418661951202	-7.873720966787805e-4	-0.0652895051501915	0.09142161122147328	0.07520446394859624	0.057352612686652614	-0.06089564865977083	-0.03770448146220561	0.04786002122895257	-0.1195140917878973	-0.2824828265167783	0.013676401921220613	-0.2859548079002863	-0.15280177660064184	-0.26986231912174774	0.013126281710561766	0.11834093987722753	0.0687507172523802	0.062281123685871555	0.11940078465944326	-0.0595933436050161	0.1337017851526467	-0.06455695329079873	-0.05932247516779993	-0.05142291521201627	-0.03765450684445676	0.03398497518967446	-0.051907184356419854	0.04419208405073698	-0.030846792462574428	-0.06347903673883959	-0.13286322301326903	-0.06458435747394424	0.01192634930496971	-0.13406341379451092	0.11384659801656555	0.1272655196793196	0.19726302398101397	0.08773907710467599	0.11770558808905976	0.004360544969490589	0.0754233474173292	-0.1379291488935203	-0.0645183320217584	-0.0652296489912951	0.09171936531909758	-0.03579738164865414	0.061067842698732874	0.04373924517303215	0.1266707804521354	-0.033245549147448344	-0.07300874941189905	0.08395677693071488	0.0016113173515401936	-0.12729330968239788	0.02884466491682248	0.07733341548544068	0.2632303446966516	-0.06816074506186594	0.07073996601887335	0.16772991530994183	0.09037454356064253	0.446459726674787	0.05584649090253064	0.13095733573037338
AT4G18660	0.006226559133381273	-4.8447792500801607e-4	0.001543612421269613	0.011249417550617142	0.03658452598606528	5.047596090333566e-4	-0.025491071681891794	-0.025156652363354303	-0.02178994335789281	-0.023831686435874796	-0.008896229528125148	-0.008042229618231441	0.0034316086492994146	0.021439766981913088	0.0015157663405733792	0.010519443317550604	0.0038068980569238107	0.01859320159444744	0.018310720401498854	0.0036123034593672047	-0.023657042819339738	-0.017868511413538714	-0.024027759685861648	-0.016336256384295714	-0.03418286246877979	-0.007640269744366251	0.018067988467378455	2.96252372653045e-4	0.009465527513561504	0.01046962115634568	-0.014356178314105681	-0.013970568051579334	-0.006619194967307682	-0.0126953225840194	-0.004987021177941013	-0.008077319890297396	-0.00846624055378562	0.03437279327306668	-0.006978143129158454	-5.521192179543567e-5	-0.001496216022163525	5.58564124532507e-4	9.681287625130443e-4	0.011290004589376183	0.007649199731790309	-0.007747155151327435	0.0010725833155324526	0.008174107171840769	5.704218939498525e-4	-0.008104779646684013	-0.004042280667660808	0.004953669253634227	3.114616923295457e-4	0.015134731458625521	1.6063198142350356e-4	0.02866410661750593	-0.009415981162629159	-0.006868757777004171	-0.008432385735070071	-0.007715915605115925	-0.0064431399969057624	-0.007447614394640139	-0.007553894373670072	-1.9730305341870256e-4	4.977533317745009e-4	-0.004160625055591648	-0.02419909707612219	-0.02552854217277915	0.007964420692331949	-0.01706606172256789
AT4G18670	-0.17434878502256487	-0.08326227452016316	-0.3667847741317226	-1.3701493134763707	-1.2674147279281325	-0.15768403754679547	-0.37570122514182047	-0.5657371704306808	-0.38971701186304325	-0.3025361871198968	-0.12571056140471415	-0.2820059246875468	-0.431577716820676	-1.0576568144539835	-1.0755831497765977	0.09455109655007128	0.027576311882934124	-0.2560778013727901	0.2777619010531469	-0.5588138486576777	-0.017605431150426266	0.16109145324307403	-0.16854557187440547	-0.9282775817363849	-1.3460485702238827	0.0499092167352371	-0.039878229072793286	-0.36118276353890477	-0.5060231600950033	-0.39334437711950726	0.11626735763925825	-0.09296309651265551	-0.4781438325928467	-0.76321509565925	-1.1320960837395102	-0.35638331217287716	-0.3611523549733165	-0.16395250553760354	-0.21672364066951794	-0.2907992293594907	-0.09761685752414083	-0.2092514024652623	-0.42046869720917096	-0.6330163930388232	-0.979052313866236	-0.28666082251340114	-0.25040348447801497	-0.1233267222910132	0.04575728592135307	-0.12271536222772451	-0.2033962978971606	-0.06942664145824322	-0.2524437964935207	-0.532340419057901	-0.26479399182430513	-0.07146979765486706	-0.2051376422759515	-0.6350401370254976	-0.288961557852766	-0.4951414118520246	-0.005154607738733771	0.09811876013572873	-0.11406739420664236	-0.2958838903954942	-0.45674229445988535	-0.16304996431175903	-0.23676073197218483	-0.1943393942530012	-0.2527470476087858	-0.12111652502445827
