## Supplementary material for "The transcriptional landscape of *Arabidopsis thaliana* pattern-triggered immunity": Table S1 (part 27 of 38)

AGI	Col_flg22_005	Col_flg22_010	Col_flg22_030	Col_flg22_090	Col_flg22_180	fls2c_flg22_005	fls2c_flg22_010	fls2c_flg22_030	fls2c_flg22_090	fls2c_flg22_180	Col_elf18_005	Col_elf18_010	Col_elf18_030	Col_elf18_090	Col_elf18_180	efr-1_elf18_005	efr-1_elf18_010	efr-1_elf18_030	efr-1_elf18_090	efr-1_elf18_180	Col_Pep1_005	Col_Pep1_010	Col_Pep1_030	Col_Pep1_090	Col_Pep1_180	pepr1_2_Pep1_005	pepr1_2_Pep1_010	pepr1_2_Pep1_030	pepr1_2_Pep1_090	pepr1_2_Pep1_180	Col_nlp20_005	Col_nlp20_010	Col_nlp20_030	Col_nlp20_090	Col_nlp20_180	rlp23-1_nlp20_005	rlp23-1_nlp20_010	rlp23-1_nlp20_030	rlp23-1_nlp20_090	rlp23-1_nlp20_180	Col_OGs_005	Col_OGs_010	Col_OGs_030	Col_OGs_090	Col_OGs_180	Col_mock_005	Col_mock_010	Col_mock_030	Col_mock_090	Col_mock_180	Col_ch8_005	Col_ch8_010	Col_ch8_030	Col_ch8_090	Col_ch8_180	lyk4_5_ch8_005	lyk4_5_ch8_010	lyk4_5_ch8_030	lyk4_5_ch8_090	lyk4_5_ch8_180	Col_LPS_005	Col_LPS_010	Col_LPS_030	Col_LPS_090	Col_LPS_180	sd1-29_LPS_005	sd1-29_LPS_010	sd1-29_LPS_030	sd1-29_LPS_090	sd1-29_LPS_180
AT4G18680	-0.05059258599552161	-0.039344946107601364	-0.07023090155429652	-0.02952882322632228	-0.030427951072874118	-0.033597900747160604	2.450833661167938e-4	-0.06978180412505432	-0.055663237780316926	-0.06422545241146989	-0.0015924066391849556	0.10913286391332047	-0.021323922720252846	0.022143944849401423	0.14918235335858854	-0.027315166098100283	0.12885524419958988	-0.02917185913110895	-0.03035646684663021	-0.05628081539596034	0.0808583946628575	0.10083683478553185	0.003578227370388782	0.07154781913524332	0.17527988881902926	-0.03204008873429217	0.004340268134916572	0.10838631117247907	-0.031734847209907505	0.043905202576268926	0.05046477789809991	0.01633334984616302	0.04367117281104444	0.05789449474494193	0.09052840279922439	0.037556408086576586	0.07164008881511691	0.10843043596853907	0.04216589468062419	0.0354831153104318	0.026231928936796628	0.10627811750388248	8.517070165264971e-4	0.12032363491478196	0.064583969122909	0.14608493350833518	0.040212615797602616	0.10570808107086331	0.0023921103193526756	0.10887055531309998	0.051395570846957395	0.01769151204802819	0.10536799231284448	0.024671968370390537	0.03330617379413118	0.015760933744148872	-0.0037720271298851637	0.010376142668552744	3.5275979938175937e-4	0.0033573352014645724	0.04810101702324049	0.18309254889610685	0.004036784331675121	0.10631654659927564	0.03780201979733743	-0.017447917473014534	0.15399809615141832	8.794783384931444e-5	0.03320325567935059	-1.3860734503887102e-4
AT4G18690	-0.007197477312823825	-0.043871859648334205	-0.040100703879066654	-0.015906341968713208	-0.016440806679528564	-0.019971456090148783	0.021375390702435774	9.793150592208512e-4	-0.011857952929734345	-0.016947553462438814	0.020283139396822334	0.04364167354097585	-0.03390519480419918	-0.030465330141365654	-0.017451246542285463	0.06868199032170895	0.0320675470220137	0.08880803109057837	0.04564445610942656	0.09392347729561161	0.004812492587378676	0.03934433070496335	0.0027610205433305545	7.044798606959691e-4	0.019906075595801685	0.023413961121361897	-0.01864973986936932	-0.02049121714764832	-0.01886400916384046	0.004868674475963305	-0.03440157826017755	-0.033482300634884776	-0.03772985252979609	-0.05167635937796188	-0.05376309471961696	0.0010947877879093502	-0.06356382340203096	0.02199442546150852	-0.05985433540289221	-0.04259704444359195	-0.02655291144855991	-0.04266051932035789	-0.041639567946934714	-0.0360081905845467	-0.046214886330905404	-0.08300101409701283	-0.10347482829046452	-0.1070020533756806	-0.10472660235858847	-0.08389249052306477	0.05238348228394395	-0.010110490577584895	-4.527500224634466e-4	0.03649828584123315	0.06286038640002492	0.09430117829574233	-0.0022421899142528717	0.00528645054070847	0.02143939634299878	0.023225393217142967	0.027844126843201537	0.06635362073116106	0.06608868894629477	0.02073787526703578	0.022470492551986274	-0.010371490775544879	-0.03780603451187211	-0.04240713524202088	-0.022605926626114013	-0.04254180546565218
AT4G18692	0.04108518765365542	0.05372541246884706	0.30604722206465446	0.19932788417155617	-0.16794946739151098	-0.3844400778065042	-0.029366606289587132	-0.28795975563446813	0.33175275685608696	-0.03960553135370167	0.3358427834168775	0.420972305554089	0.4937820735712746	-0.02532384752703537	-0.1839464045554991	-0.3070014567165018	-0.05623478587736389	0.5807989009843076	-0.7925374671291607	-0.41329867143334204	0.2111575379556078	0.6108399624376986	0.5772204154571463	0.13218032450368122	-0.014330607257364026	0.6705535385755624	0.2711472484935647	0.6062852735074407	0.20226043864682638	-0.013642394412953552	-0.4087421937612029	-0.10777173326336514	-1.0159498601029986	-0.37454005463646955	-0.42590443517528725	-0.009795567149985751	-0.24341414210870563	-0.5977110618306604	-0.883840100695892	-0.6894976554896035	-0.5924276294401453	-0.11644129511147416	-0.3081011725624678	-0.6940616827710843	-0.5425640478360512	0.3678818399811577	0.039797764920776885	-0.34716844989359985	-0.0012401518558245556	0.07408086309897813	0.8017719277140929	0.9341021574070857	0.5013297835391954	0.8414083389297909	0.21078070509035873	-0.18762832251686143	0.35401534980052274	0.2796375757095782	0.684888025376007	0.5992430631079778	0.134551012468362	-0.048766548832855416	0.03306065959542451	-0.16040834337769663	-0.22420612866121947	0.15366407127500187	-0.45110754595052527	-0.22285653500481484	-0.16084504512741427	-0.5212644633155613
AT4G18700	0.014264729405455557	0.08535916990921426	-0.3569207202657545	-0.271017823935914	-0.0632176288904861	-0.029803847877443293	-0.04820686877248843	-0.09361615119547492	-0.09845493887653162	-0.19920754155852893	0.004918304413687554	0.010249862698491805	-0.6131849195132034	-0.6161986298384045	-0.10168754248129702	0.0814205021646411	0.010598973095912427	-0.1272193578739782	-0.04383264633775703	-0.07121428325911039	-0.16958050648177936	-0.16316454327849986	-0.8510041398058978	-0.4643084621229009	-0.05569863177423913	0.058037616851538576	0.050444542023067696	0.10892690603722399	0.05166155278796441	-0.08100540997434999	0.026649991776870822	0.02786206619958974	-0.5521544024575363	-0.07487111565994199	-0.14344189651695874	-0.041967037686621245	-0.21215863824130746	-0.014002824347656173	0.001903840693370625	-0.22340322130841925	-0.22711313624699217	-0.27149383910217895	-0.9925221189906005	-0.49106776234816796	-0.1659548850193353	-0.0759636024457475	0.041045161889943844	-0.0718077388384836	0.19777897400914993	-0.09654029952488556	-0.08672722720388809	0.056151704345076686	-0.6204346217824649	-0.16506123156624256	0.021244078354469946	-0.16320964095502616	-0.10895873805750042	-0.21516877666078024	-0.26781143086905373	-0.24665118118483975	0.0017442528592528945	-0.11292154024946546	-0.4602241761695347	-0.2527209753253105	-0.30759189687080435	0.05835713280333137	-0.16943566181326156	-0.1911492676604643	-0.18296524244060378	-0.3141866620461364
AT4G18710	-0.12557576796189807	-0.10038930660488252	0.19145003943588965	0.8260776073198395	0.8327161956134147	-0.07757401114312577	-0.1438940917810297	-0.19423674673576596	0.011151027368454669	-0.09880821569015237	-0.08780595258546019	-0.09860069887005789	0.30328752710079965	0.3983592192507171	0.12094792886293988	-0.06396379077452705	-0.15323704789057532	-0.23754823001633982	-0.08006258479696432	-0.3018336677375136	-0.14447378442241743	-0.14159785578106576	0.2230470636036406	0.3339972419840272	0.181390898945517	-0.03667052826066269	-0.04925147003910364	-0.23965575578579756	-0.08028581243581637	-0.09701242131790262	0.09473558119357647	-0.11338006000958377	0.051485225910197475	0.7522159483261576	0.6064324572290254	-0.14425789383747664	-0.1642124872552497	-0.17922279668493377	-0.12911923441974538	-0.14540441180869038	-0.19706381771389836	-0.14182005675289996	0.16074185139008546	0.19407842179946883	-0.06615876637157796	-0.09837327135917069	-0.11437995565511995	-0.18015232297544223	-0.050067040189490604	-0.09396984702768016	-0.21216028523882205	-0.20219717870395507	-0.2091004305168907	-0.14113950401609698	-0.3417078036785382	0.04027575416310152	0.01732900771993811	-0.16763888389520148	0.06853355749437809	-0.06199732613184924	-0.08752579511617042	-0.09310368141439038	-0.15369469995003315	-0.055204735771187514	-0.14033900332014085	0.05842695595376782	-0.0862612258098071	-0.2504126397829085	0.03483695254382719	-0.06823215448436676
AT4G18720	-8.358882267432417e-5	-9.265947793970509e-5	6.24168557439739e-4	8.437390274907724e-4	8.041551078415349e-4	9.318949574387343e-5	1.0789745094569739e-5	7.253075428745046e-5	6.940977515678857e-4	0.0018894782108994318	-7.010537677829705e-5	8.756140072141178e-5	0.0022058790776164254	4.59504521057453e-4	2.798431142580446e-4	3.6978560438360314e-4	3.6299582854366376e-4	2.8804507314130547e-4	2.3589296061704852e-4	0.002239239231504342	0.001939097171509529	2.0673931895248565e-4	0.005358930257956439	4.896266002855096e-4	3.3941913905489914e-4	0.001734102059393319	1.9107941742382386e-4	5.469456891238596e-5	1.7521004688538907e-4	3.605873603155884e-4	1.530161671791342e-4	2.257526317266833e-4	3.502842477407734e-4	0.002033810965234668	3.071276273643799e-4	8.108298069565894e-5	9.279849331308504e-6	5.663715403917904e-5	2.8401468575044354e-4	-1.0193309961987411e-5	6.593815500855636e-5	4.4529482758748216e-4	5.209092812895575e-4	5.096011979188297e-4	1.8204867624717266e-4	1.42038502861851e-4	1.9802198220489242e-4	-6.321396384084219e-5	1.0531216782630011e-4	7.601331821647771e-5	-4.050510372119948e-4	-3.1653512799693196e-4	3.9874357682857103e-4	-9.221965314856758e-6	3.7089716350430913e-4	2.1471206290618123e-4	-1.6606272333431142e-4	-3.51575122320516e-5	1.5530178058375443e-5	1.4780599595481166e-4	4.0219213939740336e-5	1.973401782947297e-4	1.7771860502257836e-4	-3.642639333218543e-5	0.0032365564025010713	8.041892080894568e-4	-9.319067925602857e-5	3.871885407347942e-6	-1.0192660435335612e-4	-6.102160031924864e-6
AT4G18730	0.06069834427179376	0.07646858054549012	0.16843246573456777	-0.4759702444829744	-0.6917890231831644	-0.15473220350792824	0.015345169179663254	0.05843397066121421	-0.19325900781204167	-0.2440228098007126	0.06642499913642363	-0.10398112506307715	0.10272191630526004	-0.2975498860100688	-0.4504487424112675	0.06379321721321332	0.1477031493074646	0.10473679219010433	-0.2983661885697721	0.12201306828023539	0.0505937033765553	-0.06490857407524385	-0.06890371082428777	-0.30577844028566026	-0.37829926687126736	0.12873839267993137	0.16864143201745124	0.12241816183038787	-0.02333678008921595	0.01990956951410388	-0.18362280092576028	-0.0409012381053387	-0.014581439465417335	-0.40884422019694183	-0.37976352826556425	0.064289050740947	-9.057308547237785e-4	0.030392273739723145	0.02300746052901621	-0.08248660553435974	0.16434149050120142	-0.08723455651758928	0.15092383180967028	-0.4236934524782154	-0.24606178806861215	0.2322384848493562	-0.014011825012166159	0.17276706475276482	-0.10622619028349879	-0.026797365933408927	0.2567577107239643	0.09422086472487133	0.38141148752892223	0.012463740390755677	0.14446152900387904	-0.13105062031700146	0.07068369822421372	0.09061691067861115	-0.3196419668044337	-0.06176054256813731	-0.08432903616021097	-0.018201457588470703	-0.0034916555397422966	-0.1549974807419335	-0.14714612567535382	0.12190873487079432	0.09442903474225209	0.18263432805118154	-0.06735805693049253	-0.09289335053468577
AT4G18740	0.04273764866808363	0.09499242474364739	-0.08757148707393031	-1.342761812845259	-1.1631525778744245	-0.025377644919487755	-0.08456309290876902	-0.1336043497794248	-0.555842879884924	-0.32373816737290556	0.04460434796438426	-0.07837129038972032	-0.35765754481292333	-1.5537958927278677	-0.6895375425925488	-0.16517857549163695	0.04636632062543421	0.15173318775427475	0.022066248578763454	-0.5159604869995924	0.13809939833896648	-0.022641352560828856	-0.19143935526607106	-1.204319459661442	-0.7811366680214205	0.05907718895263876	-0.13738855431839972	-0.1014344821708185	-0.5536291369441305	-0.3805349397312317	-0.08241131631495298	0.07192619363058507	-0.34685306640366026	-1.3546419735539466	-1.1143258179176552	-0.06861429003504445	-0.10405236310379777	-0.13800166910918782	-0.602374321480636	-0.5759618604699481	-0.047985934371930834	0.13442728287831887	-0.43460174141587304	-0.7837369049484119	-0.4839974204210828	-0.2171478352882114	-0.2598354763536536	-0.48405681030809483	-0.5192458817028724	-0.6858378745444524	-0.20037711354343327	-0.23272416646249933	-0.5596668340140095	-0.9088814582030604	-0.6881272591317936	-0.1947853039410499	-0.07886147194088165	-0.15979346540053888	-0.5273062491429226	-0.6988937837068129	-0.20132301759671692	-0.23582101721975285	-0.2979767985410698	-0.9982945740671388	-0.8949033184162877	0.2077991171557156	-0.055245145636751064	-0.22001145204862851	-0.41722540109403833	-0.5014204752532504
AT4G18750	-0.03597257901762689	0.09235514171575489	-0.20743269637273454	-0.32273398769878064	-0.7122771558893416	0.16677741937359522	0.12199104102907106	0.2931914232103395	0.005588779921027656	0.1844751280739491	-0.11693264439820093	0.03767677366494147	-0.351888340377629	-0.1060193722686335	-0.6060693725207429	-0.047155573021796106	-0.09626941755247705	-0.14969959128050153	0.1227743085774023	0.009904167474829905	-0.2596565073096534	-0.06631838781739348	0.04928970211103338	-0.36499163598483	-0.48850185169115323	0.033500086779392854	-0.1804308041890423	0.29422207055739763	0.06094135367196876	-0.10094460548279645	0.07200642447497375	-0.5439104792091024	-0.4386623415559364	-0.49055472929896754	-0.5672887472691063	-0.12024922460754515	-0.015433625377480793	0.0121087636132318	-0.10944819018330604	-0.06958129220021947	-0.09471111443806458	-0.07771291262651517	-0.4470361940117892	-0.20547734036409943	-0.3724089336584529	0.17771875880295862	0.10243852473190988	0.2600271242471384	0.3054793686680361	0.20862693195595144	-0.13403830810908696	-0.03701190745842805	-0.005959243398872643	-0.0827753345351686	0.21784531533133378	-0.26642839845402466	-0.11556990063271311	-0.16187019613927028	-0.08538303373673545	-0.222224190633701	-0.048503691499395735	-0.19417598501480307	-0.21994814298210938	0.08671582213523153	-0.3283809368762188	-0.1307900407228302	0.05588115899396457	-0.02764618602884607	-0.17398819694635828	-0.12839083940110482
AT4G18760	-0.19019550917229042	-0.24667677174188005	-0.48512088364246664	-1.4358785195658157	-1.1200212037499127	-0.14213057549267835	-0.49039007830910686	-0.6623845846850829	-0.10223553945330728	-0.030432009367468756	-0.27158976315060157	-0.37363316026562515	-0.4413565114060366	-1.2500320294960863	-0.5883160993350779	-0.09952794023543028	-0.2831822231687388	-0.2699300721064147	0.35315624233825843	-0.1885851776384184	-0.08394826516081691	-0.06327021454144456	-0.290758923389964	-0.7232946646304603	-0.7441926558571496	-0.18677135570396305	-0.11577187454373652	-0.5954390405159425	-0.23631799447173646	-0.1607251810167854	-0.07122272651357783	-0.5594440684555291	-0.7755170344265601	-0.9702939165937707	-0.5046493340708537	-0.29711894384366944	-0.423658298067646	-0.16477937159135803	-0.11817965257085816	-0.08799671874798397	-0.03253814149577658	-0.32837447861744834	-0.6030521629522274	-0.6503061844520536	-0.7824411924477863	-0.17668607252923918	-0.30858939264217833	-0.41014630813954384	0.24432009963774692	-0.06909179758656726	-0.31337324133364414	-0.15031052105943304	-0.19338522705998049	-0.663878181655055	-0.28777552108751353	-0.2024663432086843	-0.2023715429195857	-0.6071356164003602	-0.004226189482572059	-0.35484691518602435	-0.12035348869866598	-0.1889303001731522	-0.4432955959292791	-0.3454017404765011	-0.5161832827969561	-0.2450349832462615	-0.2628378490376056	-0.27684109137051993	-0.12783667826897388	-0.0818991796169826
AT4G18770	-0.18817342687541347	-0.057526558562994656	-0.14704347513281152	-0.04177396279309375	-0.04021245334237832	-0.16967026040280733	-0.18362466054866908	-0.35404981192701807	-0.31623147532670454	-0.2545565479650404	0.39104052596005395	0.17803577585228836	-0.0579429458935842	0.06976376003397883	0.3033688671665731	-0.22388864436675712	-0.2783122340736525	-0.06505760272311455	-0.15063688386493207	0.289602467502267	0.017950974678999216	-0.21225667651948713	-0.09792309118925081	0.16019236876554668	-0.11471076701209733	-0.5065384217660311	-0.5939985891567346	-0.5089544670861205	-0.348114678923531	-0.31449906585210746	0.04164829937517711	0.14364171882613316	0.18857372991126306	0.3488612869468052	-0.03888289932932563	0.09662549776166253	0.00155059607166109	0.003219899983433417	0.01631694585584974	-0.08879394295138739	0.5560355869563373	0.15173531358270453	0.07397462131113301	0.023341990313353975	-0.03575676721708744	0.09365778910238785	0.10937414694098745	0.399611119963817	-0.08718693931210712	0.24371302517452437	-0.16489344813030238	-0.16572931632460924	0.06925867570316552	0.1625940189905986	0.037400877661348204	-0.03317899062643223	0.004227953792630321	0.05551846953014266	0.004275690238865769	0.012760896800233658	0.13912751886671626	0.10088375910296261	0.1882497763339866	0.3154239353827124	0.18711971369785485	0.3225947873624517	0.2979396530737607	0.49080971812111845	0.41880109804685767	0.4543980132142066
AT4G18780	-0.43416243440799823	-0.15651139020296811	-0.4288461646745159	0.06749306213128847	-0.5847227943725354	-0.06069065467359694	0.03888235089440777	-0.10978516337007203	-0.11146960187110413	0.29064388461699453	0.011562991868291435	-0.08012499381639486	-0.2639341001461474	0.2931341319113593	-0.14161171766947284	0.3857312919970217	0.3056201944014906	0.10243590898715797	0.38436793420570603	0.13162026675866145	0.44306097697525654	0.12136049348359779	0.39273089778530246	0.12734501451858055	-0.17952418898593595	0.30899948056240056	-0.31189637791099717	-0.6246318374294351	-0.08033539152478217	-0.6074929871000522	0.32101282446437607	-0.2586891173706323	-0.1165311435620561	-0.014125129202577417	-0.08463602279221884	0.006074344655005516	-0.02993268800279855	0.3090591768991055	-0.1407494932651773	-0.04942362257895522	0.2666321854050342	-0.12562568124083778	0.03542778574215592	0.28644105175345497	-0.1900555675319836	-0.4628283143444915	-0.7444775888674152	-0.7063024881437778	-0.3026585409311133	-0.6221024569184729	0.018234928162156126	-0.007983341912063695	-0.02022649311463878	-0.26759026368629535	0.34044049144663435	0.05171724875610243	0.020313142679702557	-0.13448033816748653	0.34196139368096073	-0.13065152218655968	-0.2222477593045569	-0.014780852205803783	-0.1278383878855035	0.004933939810768299	-0.2700448133666866	-0.17915634964861163	-0.40212710326961865	0.041957356421844005	0.1507470653032503	-0.020818141072765032
AT4G18790	-0.0017945993668842036	-0.0016658761731315338	4.8548822145287693e-4	-8.672715167191112e-4	-9.068554363683488e-4	9.318949574387961e-5	1.0789745094574275e-5	0.0016448609625104745	0.00226642795979091	0.0066064688355684945	0.0015022248314447303	8.756140072141292e-5	0.0022058790776164202	5.973275829387101e-4	2.798431142580416e-4	0.0019421158126066258	0.0020740063727535444	0.0018603752813643232	0.0018082231688400687	0.005383899647950381	-0.0012072485802845194	-0.0015042420123941933	-0.0010690416980592941	-0.001221354731061176	-0.00137156219229178	0.0017341020593933188	1.910794174238312e-4	5.469456891238963e-5	1.7521004688539604e-4	3.6058736031559387e-4	2.907126658261196e-4	3.6357569360793496e-4	3.5028424774077746e-4	0.0021716340271159206	4.4495068924563897e-4	8.108298069565738e-5	9.27984933131085e-6	0.00320129757048522	2.8401468575043806e-4	-1.0193309961991479e-5	-7.185569400948917e-5	3.075009785694397e-4	3.831154322715027e-4	0.0052291928577679	4.4254827229118986e-5	1.4203850286184915e-4	1.980219822048824e-4	-6.321396384083964e-5	1.0531216782629572e-4	0.0032206737346625242	-5.427475358589755e-4	-4.5423162664393513e-4	0.0018333772864046	0.002997741952484142	2.332006648573121e-4	-0.0012199216466698424	-1.6606272333430556e-4	1.035228237547978e-4	-0.0015568000301646422	-0.0014245242122682084	-0.002966647353488225	-0.0029473202381512845	-0.0029669418114234396	-0.003181086809778194	-0.0014804342221679677	-7.68141000133563e-4	-0.001527727038460994	-0.0015684583228156744	0.0014704036038696681	-0.0015784323682549411
AT4G18800	-0.03959184206548636	0.015622785104463056	0.3178854710280678	0.8180226512246833	0.7489382828627551	0.0464665267528	0.21671628374958524	0.18404613213575255	0.3166183543047016	0.22912086727658026	0.11987226156478129	0.07318963985464426	0.4059504444845533	1.0245932166713174	0.8527482487798775	0.04661342553572576	-0.025732042320072434	0.12666813447641218	0.025038169298316044	0.2568253208494366	-0.024753191998516975	-0.14893063417859048	0.14917799769661239	0.641410538517789	0.701189683622155	-0.14845618466556823	-0.00235809999522952	-0.06469572456337681	0.20846196500405761	0.19268580984567138	-0.14343451493157552	0.07108183385163112	0.24112076812949332	0.8518667777185945	1.0034096963653958	0.17102595157488482	-7.135593138377236e-5	0.1255592337084614	0.35354952482973645	0.2493996543608299	-0.1469681658924699	-0.19164838277519217	0.17043266923645448	0.38001822632418203	0.43898202457958935	0.05545243814067644	-0.19833388456470816	0.22125710964554124	-0.061661450790041955	0.32470883553309954	0.03308686169609355	-0.045791839386027794	0.2683033304252508	0.463600079230045	0.4579594006303114	0.15239969128950673	0.19528596564326114	0.3582674344725088	0.4010751442568284	0.359944838919215	-0.15491767606827542	-0.0932870092514838	-0.14529536394925477	0.3146407329586474	0.3354856154217869	0.2716881503002624	0.09109494613088576	0.16656087643631795	0.18221469485752775	0.3880396070051714
AT4G18810	0.03425622545347167	0.0018752750772767135	-0.03836984389866353	-0.4965218729544301	-0.8343321913154663	0.1464255370903102	0.10412440972509888	-0.05184954060158446	0.19093432109242073	0.40135608279236085	-0.02995394332433741	0.0027985797065916158	-0.12113123911883356	-0.5911108364942758	-0.5769451680096596	-0.3520178223764458	-0.21124142873961763	0.003522893548756912	-0.18634362574341856	-0.10996509729488803	0.03557423604256004	-0.15537471902369768	0.08055935307630112	-0.4582548604677799	-0.3751771302482946	-0.009957105654602732	-0.015798928141816136	0.10143594002204617	0.03109911918987396	0.27486734516590056	0.02025004979008928	-0.08693357830309091	-0.10480494719690212	-0.48598362430639314	-0.7015671579296817	-0.06374699060225379	-0.0366110773148245	-0.08099839586399296	-0.14061675141468116	0.057893248985200284	-0.12489632850591852	0.020980827905265433	-0.24746424674641582	-0.27758671620548586	-0.2748950322549281	-0.051420181190518555	-0.2578152193709261	-0.04625709663365532	-0.10395516197169971	-0.012716717182380984	-0.10188041755530916	-0.16154100288278442	-0.27857769489907824	-0.33209995208722576	-0.060518803599936485	-0.009607524173559851	0.02386717593362222	0.11186299432680477	0.0948109273118176	0.08318556179094115	0.06494768596460278	-0.04599805570785659	0.038775713934501445	-0.15281715390702916	-0.1088711092549545	0.21797108251278052	0.17170998800536813	0.13587617379319583	0.05417053183178068	0.2598178299289796
AT4G18820	-0.07251159963167735	0.01214086290262294	-0.280508699812078	-0.9623782282777545	-0.4070858945393965	-0.12446636891750722	-0.18760536886964183	-0.09733729508105576	-0.1334583183789916	-0.14582995472739466	0.045078409020524075	-0.05660640493301988	-0.255154206360127	-0.5435644948755257	-0.05309293745272733	-0.02452096268265542	-0.1921540162907505	-0.413697011548093	-0.05892329688125098	-0.19133458745585763	-0.026921612074414795	0.07262430674639245	-0.323718308211037	-0.43320756952035844	-0.12004785020857658	-0.1847561741099618	-0.2086674991664975	-0.2788860154986904	-0.21527133702303786	-0.2375116156787378	-0.02418513074649763	-0.4227784321603866	-0.427542254141376	-0.5960494037697212	-0.22999680516819002	-0.09539660284108777	-0.2228613671730061	-0.13643248094915722	6.603182398023953e-4	-0.11319321739541371	-0.22792833882449284	-0.4308816636162565	-0.6915969194626361	-0.4569030806313003	-0.30305903821163355	-0.4276540252466264	-0.38216798087506454	-0.2279102961701983	-0.08413320125008272	-0.06685245882120516	-2.532907624467847e-4	0.026913123034431122	-0.32321167269713	-0.29707695471433415	-0.011030479969058362	-0.20063450533005245	-0.11497313428554859	-0.35110720841454884	-0.14033893160125646	-0.2724647203984453	0.001083013668920631	-0.1733240983491929	-0.2221908935424472	-0.05431686824551176	-0.2956029219909966	-0.2618438113067353	-0.06886347187958448	-0.248588797550148	-0.15363351166058384	-0.11304449981714645
AT4G18823	-0.003304064410072576	-0.0032398780759695335	-0.0025963070299585052	-0.002376736559907472	-0.002416320479556711	9.318949574387547e-5	0.0015831199533175955	0.0016448609625104762	6.940977515678917e-4	3.171480026764099e-4	-7.01053767782954e-5	8.756140072141182e-5	0.002205879077616429	5.336051437984602e-4	2.7984311425804443e-4	3.697856043836022e-4	4.3709645128466886e-4	2.880450731413012e-4	0.0018082231688400687	0.0038115694397273616	3.667533225534937e-4	1.334823295840713e-4	0.0037133430603650043	4.1636961091709424e-4	0.0018384923579094963	1.6177185117028763e-4	-0.001381250790799209	-0.0015176356393106457	-0.001397120161337641	-0.001211742847907438	2.2701053972489649e-4	0.0018730407367963083	3.502842477407703e-4	5.347241056470439e-4	3.812282501053809e-4	8.108298069566364e-5	9.279849331318436e-6	5.6637154039190576e-5	0.0018563448939734792	-1.019330996198139e-5	-7.318834359865774e-6	0.006661358671111149	4.4765229192113396e-4	5.104448312914157e-4	0.003253452103324803	0.0032866989193079035	1.9802198220489301e-4	-6.321396384083995e-5	1.0531216782630065e-4	7.60133182164769e-5	-4.7904540975775826e-4	0.001181800707680319	3.247492042828035e-4	-8.321633786062309e-5	2.9690279095854143e-4	2.8870643545194784e-4	-1.6606272333429773e-4	3.8943110508941885e-5	1.5530178058379624e-5	1.478059959548139e-4	1.1347620330816231e-4	1.973401782947424e-4	1.777186050225794e-4	0.0015359038148908268	9.189598605502713e-5	8.041892080894589e-4	0.0015532537924410196	3.871885407347395e-6	-1.0192660435335276e-4	-6.102160031921188e-6
AT4G18830	-0.08525783168539827	-0.04014748569210178	-1.009267807742084	-0.47679339724089836	-0.19878411816760921	-0.04576340825430393	-0.470023358551009	-0.39724824377863543	-0.09696278334091313	-0.21957845229528705	-0.2520732689126755	-0.34929269710237415	-0.7264612528202452	-0.5762164700154532	-0.4732828590491963	-0.4329933945401453	-0.09856756812339158	-0.1913640954440662	0.15504220524542747	-0.39552599214381545	-0.15797070190979615	-0.5960824504553496	-1.1539416952338541	-0.6773393736710278	-0.3183787597041314	0.26093272812519974	-0.24094975362570498	0.026274134815686006	0.06288729065639574	0.16706091236319734	-0.44455456019356027	-0.07282400671135958	-0.9164377592705596	-0.22702151542074345	-0.6820348715879724	-0.15248972945265077	-0.13483843881844448	0.050314062677507126	-0.30946713399435444	-0.2504584638964923	-0.3424864741792135	-0.676136931947953	-0.8867224112756559	-0.603336223973902	0.11079665913372377	-0.2364127980859438	0.006494399191036965	0.00283176860999482	0.30080643019709374	0.14999423318439328	-0.4417811957979078	-0.08188003766170274	-0.8277143064654996	-0.25804296816202893	-0.31993160526741515	0.07746830029665108	0.057743630646966755	-0.21961147155938399	0.0019125278663359667	-0.0661487560576393	-0.18607003026991087	0.12550454758881716	-0.7128140404655717	-0.13519168555932884	-0.2619515252419984	-0.1026190239665455	-0.0997824350797022	-0.41512552598710434	0.05440013029294435	-0.44902729408491343
AT4G18840	0.2516922631692994	-0.21638896546601682	-0.05392009154785988	-0.08474714636698358	-1.3173688340709222	-0.07971764180954999	0.13750861270153153	0.20357777565166646	-0.18582496755904845	-0.5811659281690621	-0.07671653418136212	-0.5344697128076521	-0.31845580426028974	-0.23554262952079133	-0.8433842658821131	0.2326868252297991	0.4726561942816363	-0.03166004918523158	0.3845743051116442	0.08808140405609863	0.15891019078907712	0.2882579141141247	-0.22772385745893695	-0.43776310468703994	-0.5735639757163664	0.17622387431568476	0.29205385510118675	0.520248511912971	0.12796466907439702	-0.059869699086152736	0.1648179884069547	-0.07545992405093338	-0.5329642483986803	-0.07759291381806166	-1.0132588086993757	0.2600702459010529	0.33768529446833817	0.5579819989964704	0.17478846874032686	0.26851157546965904	-0.38890750327312595	-0.37618198233193534	-0.17253677708380474	-0.624528736102949	-0.5234293806678543	-0.19223805164945845	0.05825212221080881	0.09169545785626015	-0.01797424291753616	0.01575429166633678	-0.1867688443874737	-0.01577053871045397	-0.3499084869115218	-0.17492658770692696	-0.15448908172957865	-0.6146102642206375	-0.06288105693261546	0.2663115840836172	0.08177439567469229	-0.23161930159737537	0.04494266989308825	-0.3237929190199621	2.3603189088290734e-4	-0.17662400626955396	-0.4152407664026702	-0.03456930347331379	-0.2356503315025746	0.329144773683715	0.23707107796861418	-0.007058455049670515
AT4G18870	-0.0018805247671120821	0.006344276001743778	0.0011447292347512687	0.028966480042561242	0.0489596920531841	3.9833126838661543e-4	0.006766923396025685	0.007030830548939771	0.002966866979580833	0.008076427995757252	0.006421143474751429	0.007095077880797437	0.04303287628828875	0.023699774530095336	0.028079381548532064	0.0015806198719010296	0.0030769030861138276	0.007952029781742373	0.03461232349503198	0.016292257805996555	0.0015622942242833069	0.006077500096181056	0.0012169266019576212	0.027449090232793957	-7.6173776133873e-5	0.007412284692776449	0.007537557610565059	-0.01992862271287964	-0.005971881718124015	-0.011900304244345726	0.0021837767681245914	0.002489635737887106	0.00821806630403112	0.010231862966251271	0.00283808893503142	3.465829092351096e-4	-0.006681137471980755	-0.00647871234776398	-0.005506804732145162	0.026839643358989577	0.0054762918663706665	0.007097822526592053	7.002271736666928e-4	0.015650579851676026	0.005972597279645115	6.071325588045473e-4	8.464295971392299e-4	-2.702031832607915e-4	4.5014868952698763e-4	3.2491303035550356e-4	-0.009997753743566682	-0.009619399358144046	1.5880743043490835e-4	-0.008305813090658623	-0.006681023370402223	0.009185587422295914	0.006010981242843684	0.0013735311934824528	6.638254102438704e-5	6.317852604937025e-4	0.0016995294776241431	0.007564318747095949	0.0074804478547077155	-1.5570179174009875e-4	0.020555212665187145	0.010158247835644622	-0.005591719983594676	-0.006704253394135113	-0.007156480829033883	-2.608320955068421e-5
AT4G18880	-0.07777125998125148	2.10546624906157	4.771555657771459	4.166261031819758	2.241384993126656	0.10888945257257981	0.18420857472931307	0.6748976070485903	0.28548849430374457	-0.07768830253196365	0.2728494470306752	2.4108840631568276	4.636421671495218	2.8343260111770974	0.9408967663678707	-0.06196032921327286	0.11515366338582159	0.19083523553337942	0.2675834952725854	0.23398075112324285	0.14952610853499168	1.755635784450979	3.982448585570954	2.465799643286109	0.9222590556209201	-0.08080546787370028	0.3242756935703087	0.2717153034975686	0.19382201079964406	0.25257814571119447	-0.039920844806205474	0.5750919586991048	3.528440771210069	2.73988256855426	1.7206078641985916	0.13641757777768462	0.33737907475696616	0.15144530605684065	0.345116106365821	0.38741013304409494	-0.05044876768117009	2.353176136085986	3.7645863919362252	1.6232303842154396	0.5050869405844138	-0.0387723147104669	0.4444955256929371	0.3823868593849146	0.44950440481586346	0.3631353424689397	0.006189103979317349	0.8813416532412542	3.036406511599726	1.0948222462376276	0.279305147591972	-0.042856660625780134	0.14765388904871776	0.41087887373678705	0.38486928242661517	0.262607458318132	-0.1953216127052698	0.267874564473265	2.1450383831146156	0.6741233010074189	0.6138014566042896	-0.09404429746411185	0.16244790964570324	0.08287893841628932	0.032227661949248906	0.15467182381855923
AT4G18890	-0.05648758130260352	0.02391484894509562	1.1530096606949891	2.157354911204924	0.7531933108861161	-0.029720144159644347	0.33977505905589445	0.42191394055417913	0.43325395154176477	0.0959500922096646	-0.10708878802560814	0.29081900004201183	1.4814928592397678	2.240154102313969	0.36988902101267873	-0.10216401633206706	0.020688451304693448	-0.10568796483064548	0.5486578270264408	-0.3286706028231702	0.03850039740841897	0.43871090559199194	1.6911773435006778	2.1432312064489216	0.6224966950500506	-0.44090754599767584	-0.3550951088048636	-0.37046385452445507	-0.3500307836661729	-0.0678634419807697	0.02947158143788476	0.11396613158392443	1.0649499538862983	1.8588422826393527	0.8282105512509126	-0.40778859450933813	-0.1041438900512741	-0.08567274037743826	0.056699051594379546	-0.03056163016253277	2.9974594500261375e-5	-0.09892443111412566	1.203505494152639	1.4871866964423297	0.2082605075276291	-0.36429804347118605	0.006746242812204379	-0.24135916615719719	0.27747314942524537	-0.018715101745317774	0.2670571552088516	0.16024652909491588	0.9371089008316285	0.481858865525248	0.1011804908118946	0.007732571570204363	0.09593795390145037	0.5134284495424553	0.32203368567861734	0.19776024277770393	-0.03197776593610203	-0.18653753350033542	0.3273390047482683	0.6131704494299177	0.3206802187434565	-0.004889202070724632	0.11850947973211774	-0.1717855851072026	0.23145624426012446	0.404520530481528
AT4G18900	0.4154197639154702	-0.08494469266616071	-0.6942038380070421	-0.22900316938186235	-0.4805499531914149	-0.7031760622526884	0.048417373736624525	-0.10669817704114441	-0.09920941360301729	-0.2920108028895489	-0.22255182917806463	0.002066983599084765	-0.18319275645319	-1.03648864776342	-0.5931117295979488	0.1621027372551957	0.46290937876086957	-0.2817145325409813	-0.2213437696622122	-0.23775279829577337	-0.6811816734527029	-0.7493904926876792	-0.5888070585122626	-0.8148881100119025	-0.7775496231045923	0.33976761660000226	0.26054373606736014	0.38632090481015097	-0.07176945435442848	-0.41470054747270607	0.24514904843153365	0.06918569432550915	0.33624938238078284	-0.47774550143581523	-0.41316110119627747	-0.15788665678422495	0.3020619491795341	0.3840473385828046	0.5368197925097028	0.045265597181535985	-0.0993217067901869	-0.2806090350360432	-0.385968569386074	-0.74174303730207	-0.47665288804591255	-0.2342230703184051	-0.45045185310501146	-0.07485219539405256	-0.6205080583730651	0.06049673966524577	0.21713225758528032	-0.1691454910911876	-0.14279287400846505	-0.23288407349783255	-0.12022365815499546	0.10095929521040238	0.16386665794469693	0.47749653100059136	0.02098497136685988	0.4504602736690423	-0.21361110080416482	-0.740514877551597	-0.28204026978492786	-0.8011609409260954	-0.557291439727395	-0.11952741111612405	-0.20018038224971918	0.16870843448912626	-0.5393751300090988	-0.046952751244151075
AT4G18905	0.08934839787220879	-0.03330790070713738	-0.16857304730327807	-0.7774247252722735	-0.4759857219886951	0.16115497218117877	0.017038524088758986	0.03922025740903509	-0.04877928215672224	0.0012824786635451046	-0.18640540492650196	0.013845742116855833	-0.08814807771470562	-0.5956275161228708	-0.15324316544236033	-0.00685157283601531	-0.04175536968211073	-0.11142207045050193	-0.055199949953796304	-0.0705932200149075	-0.27227779057183105	-0.2664723186832211	-0.179804724854204	-0.47722464538045667	-0.45898161918389907	0.061061168600641376	0.06597422649294063	0.070343332987582885	0.09645546590316813	0.03205879598767636	-0.0041750363005532785	-0.09138950154741864	-0.1034240209296572	-0.4798347621493066	-0.22512689905773267	0.013488570486660474	0.014763082268879244	0.04964397918637006	0.18271553937613771	0.018683115172187473	-0.04045599257492875	0.022728397854581372	-0.20538747772149832	-0.45197994807063985	-0.09246399516048319	0.04571557405147383	-0.011773951390677335	-0.011249956678422768	0.03432314387012194	0.023794525637486075	0.11879828974070335	0.041780712209284074	0.17400603247809757	0.01239954817480634	0.22441162589554486	-0.020710323216166667	0.025990840320717138	-0.13723339105972993	0.018488474331195236	0.08444870482808414	0.1014391064902663	0.08173093211091642	-0.13508251904239008	-0.05424272163973292	0.10018157850896667	0.13646590052040958	0.09358035901978243	0.025685977128446575	0.036033709155845035	0.07332034301514603
AT4G18910	0.19400412206632062	0.3478910192803589	0.4405566005186262	2.3463430425343397	3.015129246322005	0.09196045710396712	-0.007765214005597002	0.14598684865851425	-0.07108617782045652	-0.3164869122193275	-0.10165847649172496	-0.06660875525341486	-0.05969631806398531	1.8621782369658357	1.2675903109021271	0.13176951444979468	-0.10749499625626444	0.16022483946208999	-0.13530067623460004	-0.2085441490361455	-0.06526441038900598	-0.08662349761311208	0.06209677641105471	0.5277227801790748	0.11060419414396702	-0.1695861731464438	-0.1871631916286983	0.09880795347381602	-0.27182976887396393	-0.4853667943806196	-0.17676660858107432	0.1313297459788282	0.03070546837097819	0.6161315411721499	-0.2661102665387006	-0.010027410976103589	-0.13094429047434905	-0.03692059946404888	0.02610399148373327	-0.5610931756891984	0.12210016017400507	-0.11100541047397616	0.08721284106638504	1.004205963932942	0.1969555264188283	0.021859606000343562	-0.003799907308302624	0.23132526157690808	-0.0627535373352368	-0.5448375007868267	-0.15827147303357642	-0.07671569583551964	-0.006668809922044833	0.2154797548737874	-0.31232819658195593	-0.16308894223065853	-0.14471664887334162	0.0533974838531774	-0.3359338313006258	-0.5325177153171934	-0.09545688160554927	0.1629233474293502	0.1785047439520453	0.22674861779021543	-0.10224039964585126	0.20630105554857917	0.08172611786942809	0.10793165724710066	0.022286192499388416	-0.2624733474081333
AT4G18920	-1.1839933839982952e-4	-9.316358008512229e-5	5.893580417142337e-4	8.089285117652739e-4	0.003914005008562073	9.318949574387781e-5	1.0789745094572007e-5	0.001644860962510469	6.940977515678849e-4	3.171480026764114e-4	-7.010537677829846e-5	8.756140072141698e-5	0.0037782092858394106	4.943150367829617e-4	0.001852173322481087	3.6978560438360016e-4	3.9780634426917144e-4	2.8804507314130064e-4	2.3589296061704562e-4	0.006956229856173406	3.6641379132632413e-4	1.724329053723976e-4	6.076332197072972e-4	4.553201867054175e-4	3.051127254748108e-4	-0.0029828885652757714	-0.0013812507907992213	-0.003089965847533679	-0.0029694503695606757	-0.0027840730561304763	1.876501426169681e-4	2.605631474521893e-4	3.502842477407793e-4	4.954339986315499e-4	3.419381430898899e-4	8.108298069566168e-5	0.0031539402657773667	5.663715403919089e-5	0.0018563448939734786	-1.019330996197967e-5	3.163174142847587e-5	4.109884140074013e-4	4.866028677094733e-4	0.002083292782392878	1.477422626670885e-4	0.0017143687110848732	1.9802198220489e-4	-6.321396384084074e-5	1.0531216782629432e-4	7.601331821647752e-5	-4.3968501264983175e-4	-3.5116910343476935e-4	3.6410960139073413e-4	-4.3855940752689324e-5	3.362631880664716e-4	2.4934603834401596e-4	-1.6606272333428602e-4	-3.469965065552099e-7	1.5530178058377906e-5	1.478059959548125e-4	7.452562751982294e-5	1.9734017829472862e-4	1.7771860502258026e-4	-3.6426393332184416e-5	9.189598605502055e-5	8.041892080894526e-4	-5.888426567594363e-5	3.871885407344736e-6	-1.0192660435335393e-4	-6.1021600319242385e-6
AT4G18930	-0.12410412382893994	0.014829123927574513	-0.10624864159125992	0.17313579327309245	0.7714728539030377	-0.11606981445977142	0.11029973936034673	0.18051161285683706	0.06435344313290835	-0.13503369998737108	0.011258701147599862	0.03817601562274513	0.05169277755726017	0.4993326289572446	0.7578527373105863	-0.2080802036605163	0.10325446968777943	0.1644187736327465	-0.14769231414733133	0.13889659079773045	-0.12128687311492287	-0.37556617611074206	-0.3345631915834799	0.07426965196441851	0.00853800015010987	-0.053463293716583676	0.13525034047841392	0.15210124695942476	0.1848872249586542	0.2047915261765833	-0.08229181811994755	0.07705314328950558	0.013241551806927475	0.17008639416187166	0.10706704953110124	0.08056211773891277	0.15052300264678325	0.22084780025931702	0.12970882659695912	-0.03222055496977934	-0.05572566115085125	0.08006683663556874	0.17207244866487928	0.15870613641351283	0.22654471675016008	-0.01641584481729407	0.027387417645835365	0.05724214403121087	-0.18456552293785383	-0.20825541549065815	-0.07712318126666887	0.09576210343139628	-0.011364750114195906	0.06980676108312696	-0.21671601837133792	0.07345705444176993	0.10163719797506457	0.10568953185247279	-0.050877810563736	0.10277513678006556	-0.16570661573613818	-0.001812524970001846	-0.17692776901062265	-0.1848862650883826	-0.03944446233658918	0.20395796826838408	0.04173840435250878	-0.0238102823204474	0.0019895788939060413	0.0014916157266201943
AT4G18940	-0.7144901429886097	-0.8792858613914863	0.12334363404778093	2.5361454248464854	3.1330972308996685	-0.4878578792344431	-0.8042622133255652	-0.34463450500756254	-0.12532253082636738	-0.7100139687580771	0.46647037381203166	-0.022910006705559493	0.325572617492103	1.4436396439242292	2.067427275057446	-0.06419135840739112	-0.3484670309126808	-0.4445991956129709	-0.529476408222791	-0.5989636852710588	-0.1520690697254419	0.04532694729176804	0.3021800018767554	0.8751301063416962	-0.010684151596401223	-0.46641770382430886	-0.7128524982745579	-0.47182001871455126	-0.6789038470025318	-0.41014299208989	-0.4374123575493301	-0.12047163732161362	0.0063485605757869785	0.2157934181313285	-0.3055312468437852	-0.09137536343509803	0.39041040075364164	0.23902872074546636	0.11854936511865535	0.13720742889896148	0.3019987352682995	0.17854948014602784	1.2304330371389607	0.8085097428964028	-0.13102774082796279	-0.33331234357443373	-0.2539556769679744	-0.6043394564699422	-0.6297908618824606	-0.336260396459094	-0.20825456341138632	0.33792041102067827	0.5323888631816727	0.5515313978064139	0.49154034534454466	-0.032542190388727944	0.02862597753946881	-0.25852651191405185	-0.5448928643626376	0.08013431722241644	-0.03633704890675301	-0.4272121604983846	-0.30206342954934273	0.36106119207289294	-0.5445692016400068	0.004618835222301955	0.5015861957892657	-0.217119165304349	-0.2559878301200991	-1.0152196909997016
AT4G18950	0.06945290638343493	0.2271778125297142	2.7291123675099573	4.080653840472257	4.133856592164365	-0.029694444745133303	0.011392959639643796	0.008467616999291874	0.4052155120719527	0.08640713155442678	-0.10031665984365434	0.19812122012340252	2.1609865111043933	2.1515379331313382	1.0902285505036982	-0.17857086409455816	-0.3196160445378387	-0.10456750123764295	0.11851373619979377	0.3008265352391679	-0.003419498164933313	0.20675477130794276	1.843024287303068	1.0695364557317812	0.699551383939059	-0.217253376250878	-0.26536176919582727	-0.06804722618651954	0.30723009248616395	0.21705574243537656	-0.3473750803746437	-0.31124564109765335	1.2462819094772042	1.2580656711376537	0.5480656717356865	-0.028210613296333103	0.02946630668668646	-0.0429432119197485	0.17610635287467172	0.15425489334271525	-0.034218153285868205	0.3642541681748686	2.0515365828702192	1.0258176585989098	0.1598009089133082	-0.029088797459637453	-0.01971555241842387	-0.0652794827485544	0.1538005806047298	0.24604816460379011	-0.026857568290794824	0.0018588169813013066	1.3395551076858854	0.23516716756783115	0.16113261283352584	-0.08822367126276796	0.025183710658394462	0.15773761089663083	0.39550431052578033	0.30769531889971513	-0.33090867108333705	-0.1098761255642481	0.7369947677497501	0.41496377569075343	0.3678873678966665	0.06677294447552584	0.04021722458322186	-0.033643435461715256	0.3283804070732117	0.34703483020918185
AT4G18960	-0.05825238199910133	0.2229527127234876	0.10524341381667206	-0.23186312813961438	0.29080318487999124	-0.4388787801198114	-0.036773731365103264	-0.03824102257649584	-0.22828573521833032	-0.15149813594667222	0.10515238806622604	0.4401165800888685	0.2759519059574798	0.10202128891479668	0.4519496336397709	0.3481311515226069	0.3547917264471836	-0.003080391766211863	0.26660862581854755	0.35706814421025623	-0.0018828739723215008	0.08129057365533361	0.008301303463237791	-0.8556595454413111	0.34187203860034743	0.02536262757810957	0.5285334461116094	-0.24380790829019733	0.6283876107278187	0.31472696903775843	0.43673042689964814	0.23061520920916034	-0.04670237688842176	-0.37633688471765	-0.22697490157756248	-0.07721870585832992	-0.18448830885425987	-0.01091263383992392	-0.025131874368732068	-0.43535429302217366	0.20797667277676607	0.13521647332036923	-0.14339103585612248	-0.3295162545367393	-0.12584203107443287	0.2151841632782462	-0.35399464241718	-0.10768490682270997	0.23850395038889746	0.3400301750038356	-0.28787650892729955	-0.34650008890750555	-0.4184310151713317	-0.2370409078832595	-0.42388239930362254	0.07063181898841507	0.14541432579140817	0.16802374953429178	-0.29664162356360196	-0.004616349112727515	-0.46403251950175994	0.2597785452516277	0.03000077954720985	-0.75295356326333	-0.3544446742313939	-0.7400501247283595	-0.28353855589117916	0.247844753184193	0.02921119634309957	-0.07311657798769162
AT4G18970	0.38891054978027634	0.28746751861970604	0.1318150475221236	-1.0256114062356927	-1.6795401637718408	0.2278901137459125	0.15163571095247383	-0.14263733380305124	-0.33249288845890024	-0.09507404834839722	-0.06283836449283997	-0.22695840765490982	-0.3591957726602358	-1.0069578934185093	-1.380548635498234	0.3301865644209913	0.23502593215597653	-0.08540279120030733	0.06694604640632941	-0.36494658860252244	0.048879808075312274	0.0424327884461635	-0.2555041894764022	-1.2836925300841557	-2.2590711376766652	0.134613969470771	0.1160575156458351	-0.42566593779487344	-0.30755617998505447	-0.6543546357179979	0.043801549311567885	0.023156142017574818	-0.22619013313044797	-1.0501153988873118	-1.8621086916733978	-0.07376408432246931	-0.3438910705179348	-0.38947536488362644	-0.554433099824559	-0.51505077514228	0.09743965362307878	-0.29995998701711013	-0.3721023912468106	-1.0586913902575703	-1.1556681938013622	-0.06339112417322848	-0.36127411246837554	-0.36330331443372116	-0.3659752576587203	-0.4854596015022323	0.27069211666790377	0.3808914092329024	0.21513835291926153	-0.48473484380143783	-0.23600548307097774	-0.22389330844563257	-0.24265225612480767	-0.3160172907392457	-0.6327633185986118	-0.7401327222385111	-0.06897832283621623	0.26703848615792364	-0.04798771409620079	-0.41312331991809864	-0.6993557734454446	-0.09450361056187119	-0.004234004148751958	-0.11982456649567702	-0.2916465058807941	-0.32568862984319175
AT4G18975	0.23650494943791284	0.18994206147551101	0.10352332265942768	-0.3429190205310553	-0.41281591338472534	0.0718315888245932	0.18547655026081966	0.17282414007860927	0.2249802486320313	0.29203014464942506	-0.11722625176371824	0.12060188527450093	-0.021556760554995648	-0.33006187366736417	-0.16724626814688467	-0.15626200886960853	0.13371104562936703	-0.014335113041006736	0.3337975770463917	-0.11497046797621542	-0.004134244219245599	-0.06677154643432488	-0.1450575450084552	-0.36860975160248693	-0.299234239218894	0.06655405427651012	0.18445534895427518	0.19767836189190233	0.160144528842199	0.1333350203900071	0.05502417060895481	0.11040038369239705	-0.06219721278637988	-0.3734460954258204	-0.34402262708505954	0.06017216340930001	0.1325653086155729	0.12125085451522903	0.11240443747117211	0.08854521808282452	0.03474089678525402	0.15889916214053315	0.17776234151175802	-0.1017259713727362	-0.1057612496326679	0.07663962328497789	0.007455358119308285	0.06150431289404088	-0.016510017871600783	-0.0638384611449233	-0.08553074139485677	-0.0727427190596367	-0.08651266546374421	-0.05932806107895829	-0.18891612037254973	0.06543191764798278	0.04241489997292224	0.1487140050110649	0.00482750757256435	0.08265732115316807	0.016042928551395795	0.023428514458905904	-0.0980454768017334	-0.12410136139336896	-0.1827860746266657	0.20886316463385413	0.09840828349295311	-0.03257620621811459	0.08016636606079768	0.11315685739531671
AT4G18980	-0.510537064065353	-0.5590208173163521	-1.17168547217861	-0.5439053665137585	-0.41609026638368485	-0.08814205007340764	-0.29607517647212045	0.05026395695080312	0.5932248288352158	0.10420638470378377	-0.2640408564846634	0.2778840279854936	-0.6051250462858893	-0.3638643190872299	0.10395115321183843	0.46888625953149526	0.19265138217871658	0.3250942237130283	0.1242604041039603	1.499146807035321	-0.7188393078519267	-0.6964232165989868	-0.9333709678770399	-0.39191611314824437	-0.3807011592801471	0.13382734593127138	0.0211690122341131	0.005190515129799747	0.6032629955750056	1.2136494404717033	-0.0520429937665819	0.1837074776910434	-0.4268579580201298	-0.15422733981236178	0.28862676423478284	-0.1745341440047397	-0.0170472896295038	-0.16423407593006384	0.20835048397563669	-0.29000586558350455	-0.4199906535905166	-0.4185393425477017	-0.7716337909393448	-0.7736206325454593	0.23317061851105464	0.18966681858845855	-0.39008183221940973	-0.23612105870051014	-0.06459029684453668	-0.08062268700912478	0.19981825223521446	0.2687733367702215	-0.3331324836492834	-0.3830769798206003	0.45640234818317005	0.29250087740308534	0.2904935199866814	0.2400986211973851	0.4052073663388897	0.41826248836546104	0.6118012623026818	0.2410174827502354	-0.29160403849160765	0.284321833831474	-0.07512407168622084	-0.23346343153643623	-0.4571342309317091	0.011993535465447881	-0.47729366270837525	0.0681291585708334
AT4G18990	-0.13658816324097972	-0.13656901871086255	0.1936124287538941	2.8351494789828204	3.211684728036444	-0.5221300997828223	-0.4052557099030247	-0.11948823013287038	-0.21884975327606013	0.4143700374335936	0.275875617038249	0.39850166812699567	0.9282988999516055	1.788652214789318	1.0031633170899987	0.3031909785039826	-0.3282308764871746	-0.20564176597317738	-0.2789499766943848	0.33620531118438113	-0.06811222158375459	-0.2925256748250768	0.2551027248696419	1.323394720894813	2.1061888173025056	-0.051826636059965424	-0.035236251723489646	-0.19227525097092454	-0.06010524462748889	-0.24372668851776103	-0.5970576616144374	-0.2380404795973061	0.28953267334875454	2.255441138927882	3.415980777374453	-0.2688054696293843	0.12216223113876706	-0.26094090441584933	0.3568116538229719	0.13509876740012408	-0.21377020561978768	0.04016809576447201	1.022225074834168	0.9995293307153217	0.5425310961047332	0.026495360443159182	-0.06063515584808721	0.3409639048705415	-6.282600201979935e-4	0.5572429315490846	-0.5357507631442163	-0.5432291025364845	-0.3058950943119276	-0.16779578978737758	-0.17533244746938625	0.20133351830190002	0.0876254390970045	0.09411440677107144	0.00911710255794457	0.04179949632561103	-0.29875316289322457	-0.17612950780478934	0.04116877767765663	0.8319122966531866	1.182591970051778	0.09058225225434043	0.3343211833848359	-0.005054478722599894	0.09008841241496324	0.21722661213731104
AT4G19000	-0.1318130401062299	-0.14936527472836836	-0.450480981678695	0.3949957384979435	0.19200888151014606	-0.41223455097009976	0.39325444942933346	-0.08808924888787299	0.5982978413078254	0.12331851766574004	-0.16306367910678876	-0.4193928919542247	-0.36980467360245795	-0.014686977099204638	-0.07981727895813809	-0.42309757026965805	0.011636101034137758	-0.11287275850152176	0.6758064012345456	0.06994767914040378	-0.3507419422489868	-0.44752192442104394	-0.7485633133638457	-0.4685359163087966	-0.3409303340756655	0.17462657753940958	-0.4425243690344742	-0.5875609526071197	0.4035013234133145	0.36690643607282764	-0.21860474631652188	-0.27876911685256384	-0.597269286179183	0.05590781259846201	-0.3187994659248865	0.811109425446995	0.6373583665173399	0.2272462475367623	0.41667825883456183	0.8673460098723661	-0.12473921159620209	0.12064610707525195	-0.33170763200852776	0.44762181967789305	0.009024766944012032	-0.5620197667337273	-0.10487558920950786	-0.38337903341286345	0.2158755783041131	-0.1890784220823588	-0.45140089799975763	-0.2591033611278802	-0.43916949361299307	0.03146639909148262	-0.5920217539348621	-0.1352229734825079	-0.08293692956004528	-0.28276532762154427	-0.04530459062771803	-0.15720040414214842	0.5942380700390417	0.14782923210900137	-0.3241388942602825	0.4597722057232837	0.3530486295450478	0.31425042800684244	-0.3823081636125696	0.33213467182086037	0.7513047155257644	0.5921738146341501
AT4G19003	0.03985193656971846	0.15489764765143735	0.2552216487851666	0.3504997133749669	0.38761027926550395	-0.042376280898499166	0.09793163909226191	0.1673055839597207	-0.041913897096501035	0.022627503422277283	-0.004093771578183015	0.1147521874548022	0.12596727832446677	0.2881994500902646	0.24081238274841815	-0.04843100752193356	0.10589831089914287	0.15869246271113166	-0.20313137195141825	0.010949582024040052	-0.04436274858042782	-0.25569799194775694	-0.19107238917684702	0.107412343852778	-0.06132798162138847	0.11815203460530804	0.23947345255118913	0.2007506690937881	0.17448574196022773	0.08872831808973962	-0.06401681072608666	0.1127227857712056	0.18141154192779102	0.13113235340848664	0.1314275491205176	0.08847427540725494	0.25015726051755804	0.04373488775011397	-0.016000037802570682	-0.016388935573874115	0.040665294346168994	0.0496956105901618	0.2298462728441651	0.04548412586531928	0.04476757400653629	0.15608880053185212	0.1519667917026407	0.08619194905156372	-0.2147062185338221	-0.11813950786931396	0.18913241473733217	0.1776582816264798	0.2862944771697545	0.3933170727323206	0.09966874981989896	0.009869912373203083	0.022354652475739662	-0.014473213311728614	-0.032758303149723285	0.04601019761288259	-0.012549243310050466	0.0535830420626195	-0.051742212698074254	-0.02491969932310696	0.043145024057405876	0.11474209018170631	0.08445824665187322	0.06576595121771579	0.00504547719579969	-0.04669617606574243
AT4G19006	-0.07309372596281463	-0.0712717560562396	-0.21657174267459872	-0.17797904533886896	0.31798608866490274	0.2335632642011233	0.077814353228299	0.03848903277199505	0.0935911714575736	0.155859294910978	0.008914335486495152	0.0032591440245295492	-0.15903652011675898	0.09124610614502442	0.47761112454339183	0.02588348892581735	-0.14941390037737023	-0.09374758294040528	-0.22089489409311075	-0.028694555580866133	-0.08504425204974923	-0.11924823525236385	-0.21758564929035307	-0.022509039737756753	0.149070419085239	0.011941853550741356	-0.019433306521319926	0.04410655320618128	0.1429707274340971	0.10482544480219694	-7.821056348912182e-4	-0.11518945706874432	-0.10719348849997103	0.13007689410186304	0.4341556491932225	-0.05159757803177814	0.015289107866460457	-0.11842047640619961	-0.04758025417225568	0.129838648295521	0.007228124214804568	-0.05696683789421932	-0.08175210017175533	-0.02912019477849648	0.31778992954052027	0.06809307275753529	-0.11736518352016954	-0.023993029159259827	-0.0767634362660041	0.004297439741066263	0.05042552499331587	0.023780709789066674	0.1159157742999189	0.15851995174168873	0.40964215420795325	-0.05297684943299679	0.00681415337644582	-0.13871190785383497	0.10188332655884089	0.1697347415457891	-0.05651776557190935	0.06297278260342672	0.06743630683863248	-0.008952899116046185	0.1645842282666743	-0.012021744981062192	0.09116830437413162	0.07369199517068208	-0.054768887678323996	0.13963704854668374
AT4G19010	0.22923896559832993	0.0203288278634644	0.16832857535838633	0.1647282895670887	0.8278578440673371	-0.08193001122872208	-0.41374633772271024	-0.31693102126642947	-0.18808620848445595	0.08617368777662182	0.074193488745945	0.19908829446856938	-0.05188762437396277	0.041838367267130645	0.340182609846885	-0.007655595760105666	0.08530690641094735	-0.0854507715808444	0.16121269784209155	-0.01804579509337417	0.11708165322385464	-0.0849676523984479	-0.11467594115747834	0.3295443994266921	0.24654368343272176	-0.030538471583749702	-0.1451958876366928	0.07326730288486803	-0.02248327981587069	-0.26370191870845255	0.06750084982722404	-0.23351608611577487	0.11989802443553514	0.04932067850029506	0.5373231679590127	-0.032082639686470675	-0.3481288364764511	-0.16356190384330804	-0.0994993431020224	0.052189382824946506	-0.06143117046957053	0.023693529268121162	0.1475014211933398	-0.010261002080974371	-0.0630400797648438	0.03436197570896659	-0.09593236548968048	-0.00908715689712004	-0.2190432978084265	-0.046241547825912624	-0.06948044289908334	0.02127210823236737	0.03714843751077647	0.07537808932118975	0.10766511796330155	0.08866455651906911	0.09239706609970673	0.03502403497046216	0.14349692705947614	0.2274993092593489	0.09070111184976622	0.06544539154570164	0.20301625394089975	0.10845995389478152	0.39775698269864207	-0.061746469924098914	-0.0827025816858644	-0.3805563778287226	-0.1583264419744983	-0.23600885492431234
AT4G19020	0.18923829929400524	-0.021923849730907576	0.015796408564081932	0.14756889034793516	-0.31425589744675997	-0.03380982924906742	0.10638589559321802	-0.03129951044068878	0.30789922983567253	0.3605210777407778	-0.286580998838553	-0.1836879841531678	-0.13929925851494834	-0.23431636883503634	-0.4607545546002602	0.02465127235464021	0.009673920211308055	-0.07611136938641223	0.25786077514467726	-0.030042409252760686	-0.1205428685776434	0.1732645410475925	0.22773628592648465	0.6068045337094331	0.19510611676342168	-0.158328437548017	-0.04219070725169758	-0.20006495640209554	0.06573140294691603	0.274989643904602	0.20426251169448026	-0.09709366416769301	-0.14869265119738073	0.31548092859056454	0.3204335622808511	-0.20599871226324687	-0.386862003562978	-0.1470234399159342	-0.061986448482624974	0.10482026663928666	0.059451936789829324	0.11376766372415044	-0.10898781481825925	0.004277050690848663	-0.12541802441612987	-0.23941305763969362	-0.061296874355094406	-0.05864729241209427	0.21351522062031053	0.3177440729844147	0.11641836130163771	0.009514861859954236	-0.02793054489361222	0.04373450094015508	0.24287509849424707	-0.10176984515483799	-0.13747304775613417	-0.0383160568306027	0.17831066926652311	0.11701370442579428	0.04298877853318531	-0.10638167839496637	0.12230359624055068	0.29141968140047325	0.2329528856928433	0.07751720512006216	0.027754366242176597	0.14003159582024705	0.34006216719813454	0.5140562525756049
AT4G19030	-0.46312608485998547	-0.9337854674128927	-1.0044135503756644	-0.15689701282848287	-0.3682254865905755	0.1706068949909968	0.17438098519701553	-0.06875238266670058	0.17559497238049993	0.051587445084943305	-0.007438887162729753	-0.3231246423195762	-0.24747405759688515	-0.08054882663157809	-0.44371561672563214	0.2370820157342282	-0.015360799210315293	0.020158582677815076	-0.0954943479638566	0.1444181996745046	0.2098539973830097	0.024651270225705395	-0.1044909432782635	0.8353399457319158	-0.8566250431508774	-0.012151355285417529	-0.26161917632800913	-0.13319725876033692	0.060708957078053474	-0.16418338638932842	0.11003514265132702	0.33803773422179806	0.2288880287268385	0.3890179544908901	-0.0978547541207745	-0.1885488197726026	0.00844545396599689	-0.10938803841462653	0.05479327066621425	-0.034899804938861204	0.1944904335809171	-0.036808025075773396	-0.3446109508629278	0.38262230761121196	-0.4183722701144442	-0.1932794184783303	-0.12286371703562293	-0.3084973379507225	0.11686169188090459	-0.3947178499530752	-0.43483881423216236	-0.8676359373095424	-0.24137399297762735	-0.32470436504436573	-0.4511927226854938	0.048823541172864755	-0.15324604324605703	0.21295169248546683	0.10207033085641258	0.18177930432134048	0.2698467501904841	0.25748672361603875	-0.060033402840123894	0.6955440887038628	0.32765642960467206	-0.2229618461402884	-0.17041404093189086	-0.016880450555616718	-0.09506084672225741	-0.17478375658642495
AT4G19035	-9.389800008243733e-5	-9.30755261970659e-5	6.13859380031631e-4	8.33429850082664e-4	7.938459304334234e-4	9.318949574387534e-5	1.0789745094566962e-5	7.253075428745082e-5	6.940977515678853e-4	3.171480026764125e-4	-7.010537677829869e-5	8.756140072141151e-5	0.002205879077616426	4.6981369846556584e-4	2.798431142580434e-4	3.69785604383598e-4	3.7330500595177785e-4	2.880450731413055e-4	0.004952883585286122	0.0022392392315043422	-0.0012068617448903686	-0.0013763412925269006	-9.411409781920014e-4	-0.0010934540111938792	-0.0012436614724244872	-0.0014105583570527362	-0.0013812507907992062	-0.0015176356393106446	-0.00139712016133764	-0.001211742847907443	1.6282541561448265e-4	2.36061809134792e-4	3.5028424774077074e-4	4.7093266031415315e-4	3.174368047724907e-4	8.108298069565914e-5	9.279849331310459e-6	5.6637154039181896e-5	2.8401468575044636e-4	-1.0193309961986786e-5	0.0032007054423038596	4.354016984367377e-4	5.1101615213882e-4	5.100172461761955e-4	1.721555470964308e-4	1.4203850286184747e-4	1.9802198220489003e-4	-6.321396384084043e-5	1.0531216782629752e-4	7.601331821647791e-5	-4.148602856473435e-4	-3.263443764322865e-4	3.8893432839321883e-4	-1.9031213750203916e-5	3.610879150689598e-4	2.2452131134153324e-4	-1.6606272333429814e-4	-2.4848334823951713e-5	1.553017805837603e-5	1.4780599595481383e-4	-0.0015222178651325396	-0.0013749900299282866	-0.001394611603200445	-0.0016087566015552046	-0.0014804342221679974	8.041892080894558e-4	-8.32975501052807e-5	3.871885407346809e-6	-1.0192660435335307e-4	0.004710888464637148
AT4G19038	-1.0352483666993321e-4	-9.316040164140497e-5	6.042325434441311e-4	8.238030134951681e-4	0.0023565493020689513	9.318949574387422e-5	1.0789745094566923e-5	7.253075428745105e-5	6.940977515678853e-4	3.1714800267641324e-4	-7.010537677830369e-5	8.756140072140744e-5	0.0022058790776164055	4.794405350530632e-4	2.7984311425804156e-4	3.6978560438360504e-4	3.829318425392773e-4	2.8804507314130585e-4	2.3589296061704787e-4	0.003811569439727369	3.6641061288260806e-4	1.8730422865857993e-4	0.0037671649594395226	4.701915099916055e-4	3.199840487609901e-4	-0.007699879189944851	-0.007670571623691323	-0.007806956472202757	-0.007686440994229755	-0.007501063680799555	1.7302876656622e-4	2.45688645722286e-4	3.5028424774077426e-4	4.8055949690165137e-4	3.27063641359991e-4	-0.0014912472275273635	-0.001563050358891713	-0.0015156930541838408	-0.0012883155224725786	-0.0015825235181850092	4.650306471465971e-5	4.258597372935886e-4	5.01474190995661e-4	5.101021216205392e-4	1.6261358595327685e-4	1.4203850286185032e-4	1.9802198220489212e-4	-6.321396384083651e-5	1.0531216782630163e-4	7.601331821648314e-5	-4.250636365990873e-4	0.0012357824808389942	3.787309774414791e-4	-2.9234564701950062e-5	3.5088456411721755e-4	2.3472466229327606e-4	-1.6606272333425265e-4	-1.5221498236446667e-5	0.001587860386281399	1.4780599595481372e-4	5.9654304233638006e-5	1.9734017829472846e-4	1.7771860502257717e-4	-3.6426393332185514e-5	0.0016642261942780437	8.04189208089455e-4	-7.375558896212598e-5	3.871885407341372e-6	-1.0192660435335635e-4	-6.102160031923378e-6
AT4G19040	0.1089849178811662	0.02922730299957391	0.08906571428390941	1.2188786516006704	0.8871141440354539	-0.07409577763919335	-0.02156158060158184	-9.547893054118061e-4	-0.08974572305449108	-0.09951856467588213	0.05255371916154198	0.1467293016581256	0.13261347331701256	0.5693932960648138	0.6021163124154624	0.020681152149014913	-0.07923902259832079	-0.062486598064165275	-0.20199893813097056	0.05596331575790187	0.13019744046424572	0.049494840658200666	0.08805706254423423	0.508906170859139	0.8442533838579783	-0.15592478507463567	-0.1253532267260147	-0.10497628698017865	-0.13633574982400917	0.011687811092525723	0.04833321674337081	0.009741605995959645	-0.0035969302444404687	0.6393355110388648	0.8806417070243325	0.016392724553568744	0.06583539184232684	0.0069802031265429115	0.13439331617229952	0.01841379892538004	-0.04077874560788455	0.09104975863852223	0.0011940215606251342	0.18089123859573117	0.22807933142471754	0.09690466852871578	0.07472928074309276	0.1259255451572681	-0.059468267452812196	-0.012626227016571293	0.0011061202042040935	-0.045373218399719625	-0.17917348065986805	-0.03945328421813466	-0.02078992085021232	-0.09974001777641621	-0.12861117529792732	-0.002374131067473499	-0.1807913953380875	0.02982713215670052	0.04582998023994521	-0.07083427408067375	0.05129272446897341	0.05163238382083557	0.22526018486185176	0.06938156046154105	-0.09222859933061939	-0.09626422133826164	-0.015893840335563302	0.0028567297250250124
AT4G19045	-0.09130782107395244	-0.1942880706530427	-0.3524206440666498	0.12020265085478368	0.8620781923892411	0.09175907228139911	0.18092955198945002	0.15785972039644108	0.343488991470061	0.3667344979931381	-0.06382474940105339	-0.18067083290571273	-0.12743269616592698	0.1685373189701401	0.35086186043104806	-0.09530332141319674	-0.05119471059787407	0.061728623742519986	0.04139329951338349	0.290634001836293	0.08039208059062661	-0.10848822239848324	-0.09566815498612571	0.4685666328243693	0.5456861179857782	-0.18879188158212287	-0.13048472750805568	-0.1889254141215223	0.04635439890828897	0.24326665126616903	0.007600083428660833	0.15142024224318537	0.17654750537805347	0.290455304856044	0.5752623643404154	-0.03540131803127054	0.06424866751479259	-0.034236264218740896	0.062025886021066214	0.21666584528914476	-0.03391743261260665	-0.1205135154718079	-0.0728844406879853	0.2675617525147114	0.3428833469879972	0.026261872005493802	0.07019214858568401	-0.12480307709982043	0.02263782573757474	0.1977223231606606	0.15543747901122362	-0.09731903947078077	-0.2628122595476118	0.22718344480866376	0.06583144520166692	0.30618473438504373	0.24650326687518803	0.12547259319702742	0.35754108573206544	0.4393823259470736	0.31325962578713307	0.4070342995462873	0.029219203167162592	0.22038264744155367	0.42363315294852877	0.18283972563857864	-0.019919367787713894	0.09249202394603195	0.1820771366964193	0.22925676225170036
AT4G19050	0.06639707158859708	0.09955388060163639	-0.1751879924952548	0.2422326906244198	-0.13730234896256793	0.1892685972904611	-0.12450460173269869	-0.7388147829222947	-0.4384021840478623	0.28170006814290965	0.04885894127980831	0.16689355878861903	-0.2927912562722559	0.017188333843899957	-0.14746395371867022	0.1199053121892531	0.2621533421131815	-0.07232106952270903	0.6127307294386468	0.8489803548870613	0.24978488214398528	0.4393491360504003	0.2647521142908192	0.13986954950080246	0.14735998864357222	0.33394853839766214	-0.43209461318263925	-0.8946278328170826	-0.147533377425602	-0.02107180320288147	-0.4302453577701874	0.15384964095097525	-0.36005221728811554	0.30476322746408935	-0.30196225792442405	-0.216607579311137	0.1145212016377764	-0.1386676444022565	-0.2902132452310963	-0.2160173336358145	0.04658092030995163	-0.4943632985941354	-0.1852655119511249	0.05485087702768117	0.173216414029835	-0.41061313233434976	-0.2555759195076577	-0.41420574456063797	-0.1519381669788964	-0.16518801208431722	-0.12955093822406552	0.13267523215589627	-0.10745343273084404	-0.14612433556608612	0.37114822988037727	-0.22235562667832623	-0.3840176715689604	0.3087675043824787	-0.18091019958090865	-0.39200125313591444	-0.13247048656160032	0.3685199440038879	0.2674141866226537	0.22340884280509477	0.03073978183443666	-0.3648217980506866	-0.4720312190062464	-0.10141844595423032	-0.040140365432660405	-0.5869005741434179
AT4G19060	0.07205099386403062	-0.10121339985547569	-0.5582151646445491	-0.43123167714177485	-0.47207521485803694	0.035549424004170604	0.13339068414386243	0.12596353675433225	0.2587116171922349	0.21217327028391358	0.12017857781135557	-0.11855942726546269	-0.5340265102800873	-0.06258480964262193	-0.021561289805560036	-0.05319886131243969	-0.03126133918424879	-0.02933335907175081	0.326195516517116	0.04543191236965682	-0.09175643639241672	0.02844598599476159	-0.6189537114548291	-0.16493276620754804	0.08486801238314184	-0.12665722500798973	-0.12533076767839274	-0.13473717739029106	0.06221151983817883	0.16269719727511678	-0.034134043803093365	0.08401280305052404	-0.38934463109241113	-0.29697165413743126	-0.2503311688302134	0.19613530610515875	0.30065791485771326	0.0037079871032407634	0.2079705914979066	0.39562839741493755	0.07685872666723705	-0.03224306241382105	-0.3488957748624738	-0.012401660377717135	0.31027495623227114	-0.18015858189008935	-0.059723983777441855	-0.31237031831625794	0.08620039554550453	0.01931006264894628	-0.018081830590027714	-0.06779574674373177	-0.4506393166718314	-0.08447009873520944	-0.219442473850848	0.03423685486804367	-0.06217919402933117	0.05974861759970998	0.29117547018134443	0.2800662251232467	-0.07504140760992428	0.07940097682411167	0.008058693893434502	-0.013429520177299788	0.10389989447926289	0.038080648536936774	0.13906038761294698	0.12686243193090832	0.27456418966381835	0.06868219304653655
AT4G19070	0.018906119146965238	0.1349109173455056	-0.4036641470069327	-0.6998284937887695	-0.5598814088788675	0.03975421264929847	0.1492428179081916	0.20923301053590873	0.27068081359404256	0.28827133188124715	-0.05895398649053306	-0.1057583148916055	-0.6671073168788586	-0.6832517595067245	-0.21257905763851034	0.03465128799561025	0.1215337603822792	0.14312562656010544	0.5188565500616664	0.00660854956144014	0.17530436822773254	0.09345115822403963	-0.46977613135321716	-0.32093971739795196	-0.11416365718275782	0.04288010182995877	0.030558026448561284	-0.003102222565628661	0.04569236986651302	0.22960418166889918	0.1419937976580264	0.14436348411673686	-0.176136930436957	-0.29234540179571	-0.1632591030272417	-0.17795696578666326	0.13163336606215445	0.06519380203288092	-0.018358712304201618	0.07040976584409114	0.148855056563645	0.0890242360762262	-0.11020215125279603	0.03202708495408932	0.19502401957922033	-0.054707620899946297	0.10929820577056029	-0.1258953298686198	-0.005516845545679283	0.11548827263727153	-0.18768212426064845	-0.3230376435345314	-0.46275657055477076	-0.20746489690386494	-0.3324560179532201	-0.012714540526574033	0.015082185353172767	0.12763630521323607	0.23917006217501155	0.12997017146989748	-0.047605234394874824	-0.15968575864250045	-0.14518796438439105	-0.21308692101387464	-0.14257416385094793	-0.04096474280548782	0.02920027176188848	-0.033095435734051375	0.16072132964166572	0.2666202644323801
AT4G19080	0.2890728177737733	-0.10972385785241945	0.1828585331086435	0.9195775736200543	0.7030843462598393	0.2138291182412318	0.04411376256214132	0.3590053299258792	-0.48495651372610915	0.027755271060541233	-0.5427954969637043	-0.3415035932454124	-0.5510952643749581	0.0741876930041652	-0.2508064037077415	0.38015987641536003	-0.30165532257418876	-0.08888929712115495	-0.008484413474457792	0.16354748056582039	-0.06304630725964089	-0.4607834289744452	-0.0396523304768983	0.36757077719808695	0.280104384173485	-0.003991723070103993	-0.205925449090234	-0.12183100533397011	-0.43580508562335263	0.1319147260821494	-0.2676800417202867	-0.34804862776773166	-0.31213468085890134	0.06108435828924051	-0.26046496902931354	-0.048202008695201866	-0.5375268240893942	-0.3183975466301064	0.2124511417929239	-0.04689031238620989	-0.30235485257220707	0.0011643893285504963	-0.37198942812907254	0.6128953428943472	0.427390075741073	-0.7607932974945036	-0.16902985974293958	-0.08495671933565205	-0.13606031632886711	-0.21632689033049252	-0.21133721505408282	-0.5517417464136615	-0.2260417284081055	0.04313806408039553	-0.24004230943887223	-0.4076372605755522	-0.23994636558258145	-0.61280366689044	-0.5134617908281532	-0.1838262621662072	-0.03265781202743723	-0.23047579560075368	-0.5374284985717986	0.010986046884268451	-0.43172457575080786	-0.6032065112067894	-0.28102725479030066	-0.2774257625524565	0.053363226651147545	0.02093051399024031
AT4G19090	-0.04213652638130958	-0.049981217954365706	-0.043447835904407324	0.7929287737167849	0.11228168072135025	0.2331488669866179	-0.13771010412128826	-0.17678663158397515	0.25363988012146294	0.05198833850644572	-0.03229978086855266	0.09045512921396158	-0.19049779646345874	0.5365985248033125	0.24878206351999135	0.4056320153619562	-0.15544703734924573	-0.036194004749861106	0.19182166031226267	-0.02564272894481291	0.03772890570833792	0.04371059849827297	-0.1616844151113624	0.40149107936733397	0.3537301460415041	0.01715439601076307	0.10645221374877174	-0.24417643196845404	-0.2557785310593207	-0.08289330695110975	0.041232006917598145	-0.2579738290280744	-0.3904837888563508	0.09453268537912342	0.009114726534297662	0.12126039184779498	-0.09291572515702788	-0.14401379542611506	-0.011206746877198373	0.031274794809435486	-0.14488182884726575	0.049615622847848095	-0.3736391242152633	0.5730643729698303	0.030492500092010124	-0.23224956180870743	0.334007224586335	-0.16920371522256245	-0.13236497856953383	0.3408654918759384	-0.23346642221081604	-0.38454782006064675	-0.4107853493921443	0.14312330655432692	-4.913903899946886e-4	-0.2940283283101767	-0.4756012943766514	-0.48830268183982695	-0.4466382788935442	-0.04131357958403771	-0.08305673367883501	-0.3248699317794893	-0.44004904180857596	-0.0906949380227211	0.02713028068774445	-0.2052142785885268	-0.10977200332392062	-0.2758456798968215	-0.00821215288738566	0.2528599887188204
AT4G19095	-0.2185979763049061	-0.10531074228872252	-0.3474066205871992	0.47510391812423275	-0.5831066504814287	0.3068663115307639	0.41618898695379636	0.17863405800573376	0.3762696594693489	-0.21500478146269142	-0.1702884513541143	0.14898863021002032	-0.3530145639006012	-0.354470824161596	-0.32187543833922433	-0.0362068592685353	0.21154440831834345	0.28267957943684435	0.16349033365894147	0.48067818465124496	-0.021660654424814487	-0.0778658267630509	-0.017961740714293822	-0.14819470380491917	0.007346364974741165	-0.6073886249620319	-0.2881259242566081	-0.6187959887791525	-0.015584349542188417	0.1510929421637927	-0.4194064944766616	-0.6526705213101897	0.0010894200729977682	-0.33950241282129445	-0.23813328379331242	-0.2595811799124817	-0.017518579174153656	-0.21673115141209903	-0.010939736790475165	-0.05566307770703747	0.16299109683279078	0.28969098387494097	0.06698615678849132	0.07179590817559156	-0.012779297151378516	-0.17665794839717172	-0.13591398520233608	0.4265641747681617	0.03590010520292809	-0.3002291257988927	0.19619178451313266	-0.07575495319100298	-0.31297177426428563	-0.0159239989115468	-0.08969268157285247	-0.2787931155099229	0.5932769618588151	0.20973179716725554	0.4449756121838321	-0.055214831625775056	0.6897706567267122	0.3877747675556865	0.34986782458641585	0.5310867710090517	0.2381250980492017	0.38439514121181	0.8080939956977138	0.5891482411147789	0.48515010872327574	0.5938692647889394
AT4G19100	0.04924742630952597	-0.030403512048945768	-0.12889795218912484	-1.4377241067244624	-2.4325255460639066	-0.14317942132563463	0.01847547873626014	0.03623703832776646	-0.24943508737910716	-0.2133385273043795	-0.08551710180887914	-0.16273289341404654	-0.22562385868722612	-1.0152081720744148	-1.8672682934598641	0.06050907677736378	0.20388327649030588	0.29355834466291414	-0.17648660298510305	-0.23012893911678106	-0.007854103574662985	-0.1293722816592782	-0.07744332660347326	-0.9820183109834542	-1.2075521180373705	0.17907188425458673	0.21426003650894299	0.20135596920301418	-0.03055839503598844	-0.33290564307741344	0.026251794790058073	-0.07623179964027582	-0.11387628755681813	-1.020033939162658	-1.797580734090986	0.24494263991016765	0.05054719871752954	0.10262810538638198	-0.19741083495664621	-0.30775105921370605	0.027394633226153046	-0.0023578007459905737	-0.059158102001499735	-0.8466042933982454	-0.8539426685096696	-0.09341497272839795	0.04403496892614512	-0.06653552784752066	-0.309616721829162	-0.5643870263811868	0.1375959051882136	0.1588807378593267	0.08738596127381439	-0.34389539285182597	-0.4986291283896038	-0.010398056171877779	0.11154894833383225	0.1843282282360758	-0.22406894493405097	-0.5307395928863612	0.04552884127066483	0.05912986942009458	0.0509601577133768	-0.46810813976221133	-0.680364670098659	0.21512109863347306	0.18931649404236983	-0.01183497740752889	-0.179211367836222	-0.2048488963027589
AT4G19110	0.45649933842240537	0.4617941489302542	-0.06508419204772523	-0.5216122879130648	-0.276723088962064	0.07207885799897489	0.04604323185713032	0.30432074676967164	-0.0136892905800274	0.09622746306028301	-0.04311709262617322	-0.09353424874538374	0.4181629840420428	-0.06746786813079458	-0.19129260596683714	0.07895860236463056	0.6150022729305462	0.3300914464511513	0.28033206448733555	0.1583927158258034	-0.13636390561811534	0.2525068592090712	0.026188205806097268	0.1171294468080983	-0.6610217119254298	-0.23342716187562387	0.2712513819109938	-0.10098085577730129	0.006193963885017858	0.09434172226183338	0.5853343665411748	0.20592510273814518	0.440320745640342	-0.19578199926586343	-0.10968985074879321	0.8333672311985233	0.4426748207672183	0.21144081659193922	0.5980105194909869	-0.0955947215044159	0.4958553221256818	0.4639520683139663	0.24527290040778668	0.1505597510919846	0.267357116637236	-0.7210413652150476	-0.592366444129577	-0.6924395337612064	-0.36769899886932045	-0.595172297449779	-0.3390329272458992	0.3814699113222986	-0.2744543818418301	-0.16033299804879192	-0.22637721690884785	-0.4597973357715837	-0.17259195574684735	-0.37114015184186244	-0.09403995882718633	-0.038139661326183516	-0.4564415244292246	0.19591790375306384	0.1905866524841316	0.001781298266054745	-0.13363627412651702	-0.10230207183903749	-0.17525645985192556	-0.21616946326334557	0.4608874269705292	-0.2962443319349407
AT4G19120	-0.02949808071083754	-0.11383091737231986	-0.12325208907093411	-0.13418082637788725	-0.6356945214035036	-0.011870368569625178	-0.1561144125202526	0.07891494922188759	0.3713024477333682	0.18667820048315886	-0.2196238140838414	-0.20946402099297057	-0.37629562961867946	-0.32509114545812406	-0.5828604392160945	-0.009193753727406549	2.6052754259130515e-4	0.09955681912034192	0.681864516010279	0.06497113531093864	-0.2383911702376887	-0.15628942143909066	-0.11167738876062099	-0.06307543044721987	-0.4628255789555127	0.0800435592624212	0.1044359108400603	0.26066774574983004	0.4583893236272392	0.3063356300176293	-0.013450010389612682	-0.2320870268862345	-0.28853356224079696	-0.24652559331315732	-0.45211046878990596	-0.0667057982271723	-0.29975391033038484	0.08741677699975192	0.21376291645149686	0.06136253608784448	-0.21030374872540342	-0.2614250690865595	-0.234422948972565	0.05273977326060576	-0.35452595897282574	-0.017712758175844476	-0.1743153133779559	0.14069363140438554	0.4558681050920216	0.1814784191190615	-0.14262595417230628	0.056706873073109024	0.023420583442600174	-0.08634556064978882	0.08560754660566669	-0.06876305031079843	-0.04487091378393237	-0.011697630817253266	0.32578395338590094	0.05100884041276002	0.10455630988797877	0.12364264710228387	-0.0654574851918105	0.033645825770665154	-0.1317857863116554	0.07884443395609103	-0.008904007924833639	0.00990421213819813	0.3610794024768383	0.3365737706419912
AT4G19130	0.0778708706720729	0.1624924179076334	-0.4992594873369825	-1.0031773667884498	-0.992388564757496	-0.2175366560918656	-0.10443415204852476	-0.012341615680796727	-0.026932343555396664	0.17444799997256102	-0.21912633091642028	-0.14610240318451742	-0.4295109219011928	-0.738100750934876	-0.5712664332448889	0.24412002679005557	0.276032918693522	-0.13137704840565068	-0.24897859130649067	0.027790624890033745	-0.33583927747540354	0.036949363299937754	-0.4413822071423613	-1.2792761154942303	-0.39656477696882164	-0.012173650842625627	-0.19325939839937684	0.0011721624947588934	-0.12293479370499823	0.16718347616358098	-0.0654314143012099	-0.1702317879327825	-0.44301319112890347	-0.8297708400716248	-0.7565291681953957	0.1434246035470212	0.2235903219290489	0.19462553399474586	0.2683023485970252	0.028687861317513455	0.056032083517819575	-0.19911285343879706	-0.5742389997832943	-0.600401586564701	-0.49587119023778237	0.12390350643727703	0.2199822363955797	0.35003994041887787	0.2618645409367087	0.27277840656272795	0.036131334929322495	0.07777744982138181	-0.08285752514960443	-0.40732438493325196	0.40252727884914496	-0.1817090165749727	-0.22767297737487274	-0.19727042983076085	-0.22859648551270337	-0.24932694192364782	0.4590376971735931	0.3458664102194981	0.3004916677865825	0.32714478543037123	0.17659160031052104	-0.20224688950857547	0.023941533850068256	-0.22872192198798622	-0.06544536582396497	-0.04041570723744066
AT4G19140	-0.17854336318880704	-0.05392221241547249	1.0927941850351899	1.3187556640719287	1.1836376872895766	0.10305897930982327	-0.17434219932158468	-0.03147829040690003	-0.04058838836435434	-0.2736087238322625	-0.0667750627397909	0.11910148833525709	1.1601759344251745	0.8208466678277294	0.4792280937036019	-0.09055418103471326	-0.0981798787532492	-0.17134359258444454	-0.16249075350684855	-0.15717969488966752	-0.015116094273344535	0.06624561901971325	1.1467709229385332	0.9445422888142647	0.6408124455387617	-0.07573788865447367	-0.04433660457258615	0.2290322125327264	-0.12932678015243917	-0.05731676099503998	-0.06140294998045643	-0.06321526179946427	0.814664698319987	0.8701885633643269	0.6469113004779669	-0.05365450705954116	0.09069690874150343	-0.16563269364615776	-0.10230857340700751	-0.04041183467711607	-0.06083503277074945	0.136845127037249	1.2864824181808723	0.4467249846099192	0.2129784594069843	-0.03254467142506304	0.022769085899787527	-0.07705035205140257	-0.11300191985676723	-0.10431419764695431	-0.05161197429169384	0.16935333023953283	0.6998780700166661	0.1520128753312206	0.05883485977701701	-0.03607970242920149	-0.07467522147217592	-0.019229205642772886	-0.2117003827326811	-0.10306920164689422	-0.03185587941154857	-0.06848141274351625	0.24168461657670007	0.17903509643156973	0.029886693809320436	0.04263220807736613	0.05942738331082671	0.1848590997615708	-0.030611331922209297	-0.09767016172920433
AT4G19150	0.0903356808781484	0.02061316139545574	0.24383979077692808	0.08062065538858991	0.2941919560205277	-0.006572764427989795	0.1494316749758884	0.13776085392367277	0.04548950562404261	-0.06663286998548959	-0.06570355994675837	-0.14015306736422922	-0.18545070303037123	-0.10142494626392488	-0.06803963321031493	-0.16846240556652517	-0.0821158445579172	0.1689586061040028	-0.3292971626852733	0.01593252959165055	0.17956513982627206	-0.021655929203391457	-0.0654458865668866	0.014321428941218524	0.21908479074293397	-0.09343127428909787	0.04247334996230946	-0.08727483856084647	-0.04368542051674072	-0.13112121137375748	-0.1609051491019883	-0.0247472940926373	-0.019039012445594996	-0.04520606346009164	0.18878266046363057	0.1020396075901813	0.03208019164735302	-2.5460753626116043e-4	-0.039903949087643706	-0.0467577588932713	-0.0587162912932351	-0.22847234317580337	-0.03658551710244133	-0.19918152331211703	0.03145418559772457	0.018710807532052058	0.017631481827778184	-0.11416965210234871	-0.18869846141915528	-0.0018563888367085818	-0.08877357691334448	-0.14271232730874958	-0.3010963764879631	-0.23065357584091903	-0.2621930665104379	0.22433078685774682	0.15105897624313927	0.170351204515221	-0.1364852705908668	-0.045996154607309755	-0.28045436797067447	-0.1368572910682648	-0.45100875611924596	-0.32393057750958515	-0.35007884868823125	0.22129122870134219	0.11896794884997083	0.08263483300542315	0.1507640001801073	0.12380344998637532
AT4G19160	-0.07187860623492982	0.03199986035133229	-0.2508353493293252	-0.9003407473115302	-0.5276739815323844	0.08923921619323742	-0.049101589774033255	-0.19150425124304832	-0.5236188799838908	-0.3337724679840731	0.14993518369569872	0.07264679940929461	-0.053914193773914335	-1.0958816826180604	-0.4940763935239463	0.004034356595848122	0.11958173363004491	0.08486047661532241	-0.4211988641533926	-0.524154022970623	0.27226908857032117	0.1381062757550988	-0.039861369478759776	-0.5632346635122004	-0.19395169797568346	-0.07795932365866831	-0.13117269625309735	-0.08601786036180607	-0.5843906524984988	-0.56737013958639	0.14159683966162953	0.26257557296016437	0.045027560948905095	-0.540758407509255	-0.13923809012050803	0.011792117379405179	0.23555612968057124	-0.16105088906720438	-0.6031341302952451	-0.4323447908538972	-0.054952578986565775	-0.012233959734801129	-0.05333226041853085	-0.6429989096545542	-0.3742900117133334	-0.05175808858338044	-0.00656126768003779	-0.4292920163981991	-0.3614831862531954	-0.6280060540740054	-0.2645334823191804	-0.2058473467757842	-0.32714126874442473	-0.862869435106162	-0.8489065624746981	0.01230327839512014	0.009129502472989737	-0.12119220994180879	-0.16066289851560397	-0.4604856907064884	-0.08133076189399328	0.014468813823210627	-0.23832142836256257	-0.8157587433142619	-0.5957277846817103	-0.33474837409199526	-0.15823107090355149	-0.4857019898058509	-0.6786205253800008	-0.6075441388244619
AT4G19170	-0.07658751157138567	-0.27016364014010175	-1.11413937942457	-2.049145059944677	-2.156292969743724	0.2306793543072163	0.0026570217087629206	0.04082137901304427	-0.7042127357933614	-0.8570623521863276	-0.08788159231694619	-0.09430710465421659	-1.7817336178283314	-2.66587757652534	-2.0514708036311506	-0.06757294673208132	-0.2174613159824374	-0.30932217558152925	-0.4777007599163268	-1.3657292927691573	0.24752105863599477	0.050043248576396124	-0.3492869343078472	-1.5898667677087344	-1.4041402222825259	0.01760026703659171	-0.14040507202676886	-0.11634723733484863	-1.3899880827723896	-1.2983228138714438	-0.1430969673730917	0.05670354240775467	-0.873574465352399	-1.7230108344226505	-2.1454078991304804	-0.12509433404072645	-0.1932107467818466	-0.2716139411779692	-1.2883903471932734	-1.4010886597872745	-0.6361357862505835	-0.42671632499471995	-1.931086330988146	-2.40561465642258	-1.907742680111232	-0.2659674895970867	-0.491353843501528	-0.32211424356565244	-0.5991302143594164	-1.572517317191975	-0.6508336322758891	-0.354215699145812	-1.7443600498238003	-1.4564741470297853	-2.1458440758471045	-0.41116744591948445	-0.3980648609659508	-0.45032364499797023	-1.3177625860155977	-1.93447026075399	-0.09470714685177624	-0.3358969154316261	-0.787876971270578	-1.5040188906159357	-2.1575278753443605	0.00843764324315644	0.14591214397470578	-0.5701161048350961	-0.9523424151852649	-1.2774364674770113
AT4G19180	-0.010174444089106073	0.023791632557282522	-0.3381179706825017	0.714922709845948	0.6294344186158711	0.13940824231540147	-0.024222876668809925	-0.06707588849532221	0.08735872133308513	-0.04972690259723782	-0.09140354433088402	0.20195276065280252	-0.3989543830683166	0.5424991451988131	0.28739964138076873	-0.06945169000948304	-0.2146894179065221	-0.4320237334054628	-0.45826369089611074	-0.25133872750214636	0.2504526918774592	0.18892480505403253	-0.10525262619456968	0.4493795453733032	0.31675475479312803	-0.21337055213616368	-0.37690163560419143	-0.22932021458050128	-0.33614414637545553	-0.21261016989500872	-0.01323245463447139	0.009688681179101254	-0.2943175173274525	0.4205306712802252	0.2676762501797007	-0.14476998455497014	-0.18598501584244673	-0.11955874406421652	-0.15973648589318315	-0.2931122859372457	-0.0022195303869571143	-0.3495358847682522	-0.29877883386006254	0.02443182437803236	-0.22637898117642155	-0.01852647773798639	8.738209538144546e-4	0.04091282037077083	0.02993566675899604	-8.757859170284057e-4	-0.10145158620068793	-0.11185837014279086	-0.14608304490243407	-0.0030411960211168807	0.10794606016084982	-0.1505558693862498	-0.033124952325707724	-0.5026432143021817	-0.34033418626402684	-0.2118032665351642	0.18785535071997964	-0.04564090640887022	-0.21410798450598514	0.10085086112546786	0.002450656918447778	-0.16579375257574142	-0.20085154451771065	-0.1465217351057359	-0.2145342235005266	-0.2701311769658573
AT4G19185	-0.013639005318672816	-0.06663490524332817	-0.4796947082510939	0.31390909759029817	0.6368734868008133	0.011614283557004288	-0.07332428622867686	-0.30644213480502125	-0.07335433826877233	0.04949234209710005	0.043603795087937554	0.07047119159103565	-0.1887277763075691	0.5424614221672691	0.6718791564050982	-0.22865437467310198	-0.21593207688077215	-0.16109086235061007	-0.12813983594815767	-0.4605426021138306	-0.16718212505471602	0.07981885672711164	-0.07765162790879666	0.4850922778906589	0.5359342110389698	-0.11239032117845443	-0.0093830163473489	0.1003646190839555	0.03131209130699531	0.27185928295204403	0.10067867023191035	-0.041548551426771274	0.0066330287276849045	0.32852149460100116	0.7156647375730729	-0.2012747035629817	-0.15715002566256078	-0.1669202786735975	-0.12605233453221074	0.0251246801449411	-0.02710425420661506	-0.17344203741372816	-0.1813403426440984	0.40477032651846434	0.16486185792597546	-0.03679311216654229	0.030946192294419205	-0.03830188694109403	-0.07099292464944654	-0.1294631997369341	-0.1355990378284385	0.022429692650654632	-0.19724177511786356	0.18715497869718684	0.12708618915979042	0.3300493496947095	0.12386074955707418	-0.14396373285945996	0.1157627374224973	0.19571507170940647	0.1431568039116608	0.01631807085996291	-0.04339669425483648	0.27273527887901483	0.19708702621827656	-0.13056666467287795	0.13810983972250168	0.028613502602712167	0.1164453204298836	0.12403448132295505
AT4G19190	0.08129662654888109	-0.04757038158187144	-0.10686444234153593	0.8494699238791278	0.7649563291565128	0.16164950104196876	0.015686468596556088	0.07074819182900986	0.09904009572512304	-0.019720139207891584	-0.08190332432680679	-0.024353522576856752	-0.21349497413128296	0.5857905687242843	0.17410829117223103	0.037518105473918456	0.02936182046633344	-0.008857991170342971	0.3338937718834509	-0.0031381662187128373	0.02505728199398264	-0.08291583425768276	-0.08363320589779373	0.23685614510717953	0.23423463112379506	0.14051687224439507	0.08266895589848104	-0.039300123693431326	-0.05929526409474094	-0.06656730725465211	0.03997377130249723	-0.028034882793302282	-0.28963080343496034	0.567829484410554	0.40981732807919197	-0.054442295119413585	9.166215743184523e-4	0.040866366337404904	-0.07044319498274923	-0.040690506310022	-0.14892497350438624	-0.03931277199223673	-0.08743861155423445	0.16761474024569104	0.07013316751301818	-0.01712104668424357	-0.06551717641883373	-0.027380560850876746	0.02284204360416351	0.030613466074037424	-0.04256375792178967	-0.12294210956492237	-0.19276159557072145	0.1294316766242389	-0.007522115006516568	0.06335034782201027	-0.12366667222073918	-0.1564926901384243	-0.0408900774623444	-0.1211993346266725	-0.06379512411627349	-0.2366338231215392	-0.25718405391557486	0.020949680030131625	-0.17631603477128957	0.03913482364561815	-0.09426651522715027	-0.12493783210361625	-0.10808966084885938	-0.16898810651112514
AT4G19191	0.41355811883030485	-0.034339651601917535	0.4696012230014097	0.9043087275030789	-0.6379666856288682	0.14734201129737334	-0.1666281561091415	0.21883694924149263	-0.024105618673182377	-0.10444766233948796	0.09982859620074562	0.25895137360302173	0.4800908853978047	0.272832386910643	-0.5939645265594357	0.3594327596600567	0.19385233360697973	-0.18785196670015492	-0.21730711049749507	0.5487055341809088	-0.20917578323390335	0.09783950210918883	-0.23696987910504505	-0.22829678943378323	-0.5970142904121561	-0.2132205999294808	-0.23822465841918314	0.02297268751198563	0.0038518920833914084	-0.5088319614545836	0.40540650825506275	0.41509925250405216	0.25059604537305524	0.35668639807580016	-0.24530732825725682	-0.21349660297203713	-0.2890019089345612	0.09921980380120206	-0.09051064117243297	-0.17276041681650195	0.16402352341850662	0.40530615298000217	0.4917543781829948	0.04498077155001596	0.15669640968619264	0.25832459886658693	0.06375298419448719	0.21928794040425262	-0.30378292391961853	-0.1017017747247118	-0.11329783485937922	0.2959272364195526	0.050767298520091354	0.2616976729179728	-0.07241761336035529	-0.05399056329698952	-0.05293038684193036	-0.0336717463027415	-0.02533278903390137	0.025792362173859183	0.3966597143705993	0.002214884288420659	0.196754245146407	0.0954487723895403	-0.24924405200280741	0.1680312477078504	-0.024702291444496732	-0.05750352514199231	0.2710352848264878	0.37624174171886043
AT4G19200	0.008530542767191679	0.28796545817655156	1.1251866086837827	1.3809066245635617	0.7410774367738231	-0.09828363080928107	0.1623659024375226	0.1440919825486137	0.03466732995217618	-0.02881228516387943	0.12011115264937139	0.2384943823674539	1.1185325594133353	1.0218355913317918	0.4705587589018156	0.026577843023658454	0.2538184338105047	0.1597564983217619	0.529260497167544	0.15863919252574202	0.0019865465645586815	-0.025079510011521172	0.4369684639593515	0.5438376155388284	0.2910096490833645	0.0810501778137713	0.19213601068892175	0.1077730859586774	0.20374785313963484	0.20533938413866692	0.06054251695660281	0.1477037973103647	0.5979283264759169	0.7303697369167754	0.18567596510047626	0.0913798792931646	0.15673106569849746	0.10901102057214072	0.06001676950645614	-0.06103199301038035	0.09198879690080618	0.47532042185403434	1.5003807641233409	1.2565566700781352	0.4908790878957396	0.0834738029734487	0.270283759087762	0.074153188495608	-0.027423872464429653	0.0031208722811984185	-0.09089474685819514	0.05973938289961162	0.20525623503954285	0.13939321032483915	-0.19678156252133655	0.11663538836403195	0.08056025252087948	0.20508105196671494	0.0310198205355141	0.1539778173201348	-0.04318911641253103	0.030999630076184625	0.1559246825570859	0.03807615374131111	0.10047479941436431	0.07218071731882716	0.11552031411308562	0.02839397020403958	0.028984907893091404	0.026883394103977578
AT4G19210	0.10366116468904422	0.05355094184603237	0.09594319658817013	-0.047983208671917695	0.1331955447631972	-0.03845873533156839	-0.02050821558018224	-0.07819066019600256	-0.057313623778996466	0.07163852777169055	-0.1196692872171085	0.012888213633250696	-0.01739223768721034	-0.16162047821494463	0.042121541832323056	3.725560407088755e-4	-0.08560198966379703	-0.12062166170818074	-0.06307409470223971	-0.09519966055007101	-0.08208867947434452	-0.08363343487769559	0.09154961417767726	-0.15005389266553415	0.01568387636246716	0.1009636340860601	0.05328743172098725	0.04222712605769058	0.057645828536793155	0.02580585703536639	0.06434713013836835	-0.08027511598534312	-0.030861620885302976	-0.16377360874227623	0.04023493732326705	-0.061320365843734057	-0.13068491485645592	-0.025090363316656258	-0.03131144376866028	-0.011568078818297172	-0.07415027453403154	-0.0462729743073689	-0.04680225625260661	-0.11250221646337862	-0.10656657469771973	0.025295392172599088	-0.015606344794102556	0.15057358479883662	0.09296186834121453	0.11593202928216001	0.05876584071619773	-0.0664338379957354	0.04066959833166468	-0.08450202988274795	0.17612332044303095	0.028409131055568717	-0.01084333119720355	-0.1219468009234121	-0.098770559041222	0.010332536725572208	0.12634439220928598	0.049744990596390426	-0.09975100036901272	0.037938548676612574	0.16411456571697786	0.03386071631887512	0.13110485394432275	0.014368282548418057	0.02953661274397293	0.12565495268338978
AT4G19220	-0.25749047862076724	-0.20146607386863483	-0.4551329603628033	-0.02700275832429363	-0.35790253624487006	0.26431239070226525	0.1444509628541147	0.1670035795664922	-0.41382721066730416	0.43282102705489484	-0.5137047324238213	-0.3279468805831992	-0.5750698253932709	0.3866548904886695	-0.3988054474101439	0.34244486442234967	-0.8272152148831576	-0.12138396149820462	-0.7639468882205728	0.031951714663836284	-0.25010999368644804	0.07733646458058775	0.16713350790480763	-0.25351214760596086	-0.01428451969183939	-0.12736903621881068	0.09078727707200038	0.08747235598081175	-0.47646208971612697	-0.017973526848871817	0.07755016229845692	-0.5146219351813861	-0.2951742136562364	-0.280932108630222	-0.7370576154873344	-0.1830197602610415	-0.2505095400413664	0.016714979712927118	-0.25724199757249355	-0.1881701637542853	-0.33451992165518346	0.11071345087671063	-0.24162531934648435	-0.13207576031441248	-0.31029708885157936	0.18919096932481178	0.21928977427474738	0.05721380228378106	-0.3623313956147333	-0.4266224386541969	-0.3443405613666417	0.5156760786849357	0.39480698234884176	0.5586208740777835	0.576417433716789	0.3754078713365301	0.2746581000841065	-0.06752622380435967	-0.07383644027926087	0.22316749444229533	-0.3684059204380512	-0.49460994179297907	-0.4340802558027372	-0.29236888344660616	-0.7610073270369501	-0.15570611387021271	-0.161854775310035	0.08408134185314689	-0.08981160590110725	-0.03672915378767979
AT4G19230	-0.315328134427529	-0.17571871222074623	0.276469051361415	0.3814750010610972	1.0688177161003884	-0.23979085833000696	-0.45710227762192684	-0.5991939039157281	-0.22234832303580526	-0.40064049295813325	0.23154437285358323	0.2118752981851411	0.45574092724433385	0.8339190104319568	-0.13515647431802097	-0.05062576961466674	0.09793915891801348	-0.3804121960292852	0.05251593675295778	-0.01862406571051418	-0.08734185724028168	0.22505003833862447	0.5571542764374924	1.574445318622184	1.1048498164747627	-0.2708323976371654	0.029947131878697675	-0.3244883707041316	0.049085756850503606	-0.20629299932502682	0.4067687926630048	0.18424501739609098	-0.30400688950663685	0.512659401897784	1.1331961369408587	0.14701284377978688	0.25282855130768905	-0.11298620541608718	-0.04313908745952604	0.13143427175237954	0.19854950241959105	0.1210141017022968	0.36333474297481716	0.622173663330109	0.07973863426006123	-0.2392268956484812	0.12564490164674386	-0.48206128475811444	0.2035003117744893	-0.1634846192415608	0.16359690858349427	0.0915977510047974	-0.30178465198584203	-0.2651108712869611	-0.3738357719491094	0.2547354690550763	0.004474781656436508	-0.32375348080675315	0.22907222842710945	0.2540066493505831	0.3887047916232405	-0.27990657650285905	-0.36197779036567274	0.6047113845160548	0.5195779583265064	0.2685460529098102	0.18883792577520675	-0.08944836387931553	0.33775747408634893	0.44151815414894346
AT4G19240	-9.845517008773798e-5	-9.291092647471447e-5	6.093022100263287e-4	8.288726800773597e-4	0.0023616189686511474	9.318949574387198e-5	1.0789745094567353e-5	7.253075428744729e-5	6.940977515678878e-4	3.1714800267641454e-4	-7.010537677829626e-5	8.75614007214101e-5	6.335488693934048e-4	4.7437086847087123e-4	2.79843114258048e-4	3.697856043836047e-4	3.778621759570824e-4	2.880450731413105e-4	2.3589296061705148e-4	0.005383899647950393	3.6616113771591836e-4	1.9212442007408406e-4	6.273247344089839e-4	4.7501170140710407e-4	0.001897134448399509	-0.00927220939816787	-0.009242901831914346	-0.009379286680425775	-0.009258771202452777	-0.009073393889022575	1.6804349539045293e-4	2.4061897914009065e-4	3.502842477407746e-4	4.754898303194556e-4	3.219939747777964e-4	8.108298069565804e-5	9.279849331314682e-6	5.663715403918456e-5	2.840146857504488e-4	-1.0193309961986708e-5	5.132325613016094e-5	4.306799287090864e-4	5.062943824111593e-4	5.09852646453848e-4	0.003312094193814823	1.420385028618522e-4	1.9802198220489074e-4	0.0015091162443821862	1.0531216782630272e-4	7.601331821647912e-5	-4.2007836542331964e-4	-3.31562456208264e-4	3.8371624861724505e-4	-2.4249293526185347e-5	3.5586983529298363e-4	2.2973939111750895e-4	-1.6606272333425496e-4	-2.0291164818647187e-5	1.55301780583781e-5	1.478059959548134e-4	5.48341128181374e-5	1.9734017829472738e-4	1.777186050225779e-4	-3.6426393332187784e-5	9.189598605501867e-5	8.041892080894559e-4	-7.857578037762588e-5	3.871885407341998e-6	-1.0192660435335362e-4	-6.102160031925724e-6
AT4G19250	-1.277722492232594e-4	-9.299990450144574e-5	5.799851308908108e-4	7.995556009418455e-4	0.002332301889515625	9.31894957438757e-5	1.0789745094559962e-5	7.253075428744832e-5	6.940977515678924e-4	0.0018894782108994303	0.0015022248314446988	8.756140072140923e-5	6.335488693934048e-4	5.036879476063899e-4	2.798431142580443e-4	3.6978560438360525e-4	4.0717925509260283e-4	2.8804507314130964e-4	2.3589296061705015e-4	6.6690902328132e-4	3.662501157426489e-4	1.628963189652894e-4	5.980966333001964e-4	4.457836002983156e-4	2.9557613906770205e-4	-0.01084453960639091	-0.00609824141546831	-0.010951616888648815	-0.010831101410675814	-0.010645724097245608	1.9801366164832974e-4	2.6993605827560784e-4	3.5028424774077106e-4	5.048069094549734e-4	3.51311053913314e-4	8.108298069566402e-5	9.279849331314135e-6	5.663715403918463e-5	2.840146857504458e-4	0.0015621368982610395	2.2095155021376013e-5	4.014518276003027e-4	4.7706628130237566e-4	5.09941624480581e-4	1.3820567625999182e-4	0.003286698919307904	1.9802198220489318e-4	-6.321396384083174e-5	1.05312167826303e-4	7.601331821647986e-5	-4.500485316812073e-4	-3.6153262246613844e-4	0.001926076290582376	-5.4219459784070006e-5	0.0034705600854811887	2.597095573753931e-4	0.0014062674848887935	9.025914316879204e-6	1.5530178058381033e-5	1.4780599595481768e-4	8.406221392692866e-5	1.9734017829473299e-4	1.7771860502257603e-4	-3.642639333218739e-5	9.18959860550225e-5	8.041892080894555e-4	-4.934767926884182e-5	3.871885407345518e-6	-1.0192660435335339e-4	-6.102160031921423e-6
AT4G19260	-2.066103453685591e-4	-9.309926893102015e-5	5.011470347455084e-4	7.207175047965464e-4	0.005398124209816374	0.004810180120412933	1.0789745094558007e-5	7.253075428743095e-5	6.940977515678769e-4	3.1714800267640473e-4	-7.010537677829634e-5	8.756140072140682e-5	6.335488693934081e-4	5.82526043751698e-4	2.7984311425804443e-4	3.6978560438360254e-4	4.8601735123790903e-4	2.880450731413009e-4	2.3589296061704546e-4	0.008528560064396444	3.663494801722299e-4	8.415758724956862e-5	5.19357901584475e-4	3.6704486858259383e-4	2.1683740735198024e-4	-0.02185085106395215	-0.02182154349769863	-0.021957928346210062	-0.021837412868237063	-0.02165203555480686	2.770752307634629e-4	3.487741544208955e-4	3.5028424774077334e-4	5.836450056002735e-4	0.00043014915005861615	8.108298069565331e-5	0.00315394026577736	5.663715403919081e-5	2.8401468575044864e-4	-1.0193309961984126e-5	-0.00162983105902295	-0.001250474386444029	-0.001174859932741959	-0.0010631464934184485	-0.0015137205377843412	1.4203850286185276e-4	1.980219822048856e-4	0.0015091162443821964	1.0531216782630762e-4	7.60133182164865e-5	-5.291101007963515e-4	-4.4059419158129997e-4	2.7468451324421544e-4	-1.3328102889921886e-4	2.4683809991995223e-4	3.387711264905455e-4	-1.6606272333415556e-4	8.786401046219652e-5	1.553017805839339e-5	1.4780599595482142e-4	-0.0029818594708033975	-0.0029473202381513114	-0.0029669418114234634	-0.0031810868097782237	-0.0030527644303910196	0.0023765194163124855	2.939105244687762e-5	0.0015762020936303583	-1.0192660435336301e-4	0.004710888464637127
AT4G19330	-2.9524910206613113e-4	0.00147982122478414	4.125082780479294e-4	6.320787480989675e-4	0.0021648250366727542	9.318949574386014e-5	-0.0015615404631284598	-0.001499799453935584	6.940977515678791e-4	-0.0012551822055466137	0.0015022248314447034	8.756140072140541e-5	6.335488693934034e-4	6.711648004492699e-4	2.798431142580455e-4	3.697856043836058e-4	5.746561079354865e-4	2.880450731413057e-4	0.0018082231688400687	0.010100890272619466	3.66616468785691e-4	-4.214180834544055e-6	0.002003316341723384	2.786731004984837e-4	1.2846563926787203e-4	-0.021850851063952126	-0.02024921328947558	-0.020385598137987015	-0.02183741286823704	-0.02165203555480683	3.6601715770457504e-4	4.3741291111846874e-4	3.5028424774077e-4	6.722837622978429e-4	5.187879067561879e-4	-0.0014912472275273611	9.279849331309715e-6	-0.0015156930541838332	-0.0012883155224725832	-1.0193309961990735e-5	-0.0017182028271070671	-0.0013388461545281378	-0.0012632317008260722	-0.0010628795048049824	-0.0016020923058684513	0.003286698919307902	1.9802198220489396e-4	0.0030814464526052227	1.0531216782630464e-4	7.601331821649057e-5	-6.180520277374732e-4	-5.29536118522405e-4	0.0017580727945261181	0.002922437460605713	0.0033025565894249233	4.277130534316527e-4	0.0014062674848888683	1.7650276715975902e-4	1.553017805838651e-5	1.4780599595482267e-4	-0.0028934877027192787	-0.002947320238151299	-0.002966941811423462	-0.0031810868097782133	-0.00305276443039101	0.0023765194163124885	0.0016909503028596097	0.0015762020936303522	0.0014704036038696562	0.006283218672860152
AT4G19340	-2.4099812340741588e-4	-9.327211751063388e-5	4.6675925670665276e-4	6.863297267576881e-4	0.005363736431777522	0.006382510328635946	1.0789745094559415e-5	7.253075428743267e-5	6.940977515678741e-4	3.171480026764077e-4	-7.010537677830103e-5	0.001659891608944406	6.335488693934e-4	6.169138217905481e-4	2.798431142580411e-4	3.697856043836024e-4	5.204051292767674e-4	2.8804507314130693e-4	2.3589296061703608e-4	0.010100890272619465	3.665223287518412e-4	4.99426577903367e-5	0.0020574731803482582	3.3282993912335274e-4	1.8262247789274248e-4	-0.02499551148039818	-0.024966203914144662	-0.0251025887626561	-0.024982073284683094	-0.024796695971252888	3.118661128012314e-4	3.8316193245973977e-4	3.5028424774076217e-4	6.180327836391242e-4	4.645369280974655e-4	8.108298069565769e-5	0.0031539402657773576	5.6637154039185494e-5	2.840146857504398e-4	-1.019330996198444e-5	-0.0016640459884821848	-0.0012846893159032527	-0.0012090748622011808	-0.0010629736448388258	-0.001547935467243563	1.4203850286185636e-4	1.9802198220488567e-4	-6.321396384081931e-5	1.0531216782629385e-4	7.601331821648432e-5	-5.6390098283413e-4	-4.7538507361907524e-4	2.3989363120644348e-4	-1.6807191093699852e-4	2.1204721788216387e-4	3.7356200852831816e-4	-1.6606272333413523e-4	1.222517885010553e-4	1.5530178058395894e-5	1.478059959548169e-4	-0.002947644541344157	-0.0029473202381513053	-0.002966941811423461	-0.003181086809778211	-0.0030527644303910114	0.002376519416312505	6.360598190611485e-5	0.001576202093630357	-1.0192660435336301e-4	0.0078555488810831825
AT4G19350	0.10738481927815992	0.094130067085514	0.22774028989007966	-0.055192011499321215	0.454360738983021	0.10122795889689518	0.2787265910766338	0.18477198292124355	-0.07363509296232981	0.04257383467688042	0.12332248947692745	0.1905195688205981	0.23958684181936726	0.0072680900753805955	0.13793356671956075	0.029284892179843012	0.26181003034362127	0.28756493205680045	0.09455141781954478	0.10985203173813354	-0.10086602925787531	0.035337900314649305	-0.06404603798336117	-0.0888764435687299	-0.12878810030335466	0.2655559616420967	0.23871262209434202	0.17200354447692737	0.1933287554541984	0.05977771720571886	0.04536420260426932	0.26714881840130966	0.15878617103227263	-0.0575856566156065	0.006717010104482254	0.10796411184142392	0.15019368969129854	0.12873662435619215	-0.029786069197587278	-0.1042855279990358	-6.793777092106978e-5	0.19545729424291425	0.34259675185995375	-0.028097396055009553	0.07322699639610936	0.15341361335487452	0.2529877983864046	0.12185410021114502	-0.008340428950566981	-0.12896722102551722	0.08427188049342155	-0.0034568521351363733	-0.002684997684256877	0.06467461234853768	-0.05375172363064046	0.11545900627728997	0.18293574649677	0.12089811901288797	-0.039772987468662896	0.16802305331762002	-0.1218145596205261	0.05162509740366487	-0.04312904123454127	-0.09737539106258081	-0.057270452108154735	0.0913545431137358	0.11524518923694232	0.10386302279650741	0.014562593644967288	-0.00478883219890954
AT4G19360	-3.3008254911285186e-4	-9.345707477767023e-5	0.0019500050392242576	0.01003122655039039	0.01628096346363322	9.318949574387476e-5	1.0789745094561292e-5	7.253075428744362e-5	6.94097751567874e-4	3.171480026764139e-4	-7.010537677829415e-5	8.7561400721404e-5	6.335488693933986e-4	0.002279185729824585	2.7984311425803944e-4	3.697856043836e-4	6.094895549821763e-4	2.880450731413013e-4	2.3589296061704172e-4	0.005383899647950388	3.6670728601888357e-4	-3.89568106480498e-5	0.0051132341283559235	0.014394902344692194	0.011100034467015504	-0.00927220939816788	-0.009242901831914346	-0.00937928668042578	-0.009258771202452786	-0.009073393889022579	3.9951435864689784e-4	4.722463581651801e-4	0.00035028424774077984	0.005426679656330432	0.013139121212431873	-0.001491247227527362	-0.001563050358891717	-0.0015156930541838304	-0.0012883155224725714	-0.0015825235181850031	-1.7975797459197335e-4	1.9959869798694994e-4	2.752131516890261e-4	5.103987947567985e-4	-6.36474533533486e-5	1.420385028618562e-4	1.980219822048827e-4	-6.321396384082979e-5	1.053121678263059e-4	0.0016483435264394953	-6.515492286797683e-4	-5.630333194647104e-4	1.5224538536079163e-4	-2.55720156782624e-4	0.0016967291802595897	4.61210254373957e-4	-1.6606272333422845e-4	2.1133621420646188e-4	1.5530178058370554e-5	1.478059959548086e-4	2.859153435402802e-4	1.9734017829473613e-4	1.7771860502258574e-4	-3.642639333218395e-5	0.0016642261942780743	8.041892080894517e-4	1.5250545034451278e-4	3.87188540733973e-6	-1.0192660435335862e-4	-6.102160031929166e-6
AT4G19370	-0.32464423653320584	0.08021286554656747	2.071217226927687	4.077694301682693	5.31339240242647	0.12554428218813612	0.0918051107435705	0.12210797775302915	0.385140803182012	0.24084690766702926	0.3043978819994886	0.47561298819367437	2.348577557612852	3.5170099328037785	3.159626809170244	-0.10154929090256248	0.26630180138491155	0.13934100259698626	0.2742175504356392	0.6759438289987091	-0.185200977257886	-0.09724727522380525	1.8490420192344046	3.43351395467017	3.528821402318403	-0.43768989898429544	0.16459956486655822	0.15148281859440182	0.03523335375009701	0.9127968338545819	-0.41812223445648344	0.035795114382621486	1.4998713565673911	3.946867187656694	4.471319513801834	-0.31217328332097405	0.2576108953411518	-0.18488872653646612	-0.13795013960796348	0.4020661160790725	0.1716872930382633	0.5469084441219257	2.057317362987595	2.759694743046296	2.4185850699802396	-0.03957412620144768	0.21682512081232339	-0.07212517971222142	-0.2280566304000169	0.24654182572782887	-0.037576836203856497	0.11449129088855765	1.8202013890267512	2.125094220904617	1.1092690388002706	0.36709226755512614	0.05928698457625825	0.4792641930425001	0.6397355853597798	0.5433020188943697	0.09395876180279936	0.053440700480485305	0.926178130937419	1.608234115346406	1.8351271091771044	0.015283907921134734	0.03618207227035617	-0.1307002500186123	0.18040503586231707	-0.1977077875577729
AT4G19380	0.2667439048485237	0.19374562137948761	-0.6354017212496522	-1.6103596336233743	-0.5043620061301688	0.37913631359769884	-0.06550750278211184	-0.04251721164085201	0.2728143483906474	0.07551365952518048	-0.25874158572474726	-0.26417356854708063	-1.172920257360412	-1.2060830951387027	-1.0347413167099975	-0.11557311810149795	-0.13435133380414718	-0.7139109045134852	0.046366132173429137	-0.2486682610881079	0.2487190071566348	0.29837165626739154	-1.0297852151934253	-0.9365367024086082	-0.6767386586206053	0.15731597861615587	-0.009565127541432496	-0.6648658282887381	-0.1412120939094757	-0.0776487912379025	-0.10687363965957185	-0.3319462917694722	-1.014501374448996	-0.9227303476848323	-1.0009274534110517	-0.1964687345497467	0.13152267912020763	0.009907859786391802	-0.06869539009300465	0.0692837171226273	-0.3763118610944906	-0.8701208889063999	-2.2534559548208093	-1.2942007064870458	-0.9472292130440363	0.0510415108903036	-0.05573915833654068	-0.33145112967509827	-0.0098004263651724	-0.19236500366918344	0.16168893094469164	-0.07401788434747328	-0.3999820225555341	-0.1684990277924213	0.10714250721336076	-0.2930186540954751	-0.07580983063808731	-0.21753816948564955	-0.2594101957930757	-0.5225135404092434	-0.05711588963480599	0.1424173063142649	-0.11409620750293384	-0.32936622304681906	-0.5886952872105772	-0.1720481660980865	-0.20070518953583513	-0.1288289079471664	-0.4426753082212292	-0.45614074035169433
AT4G19390	0.2132544146062269	0.3432220461116895	0.7464440560001954	-0.258657910084927	-0.38230718848170814	0.28223276002677944	0.2355986434604865	0.28937832864529073	0.20291880870675788	0.08328819702592356	0.09719614372974061	0.15451076370041392	0.2400871352257471	-0.7042720423949557	-0.8423726479338187	-0.3597978108483003	-0.22073484572455646	-0.011212825532445405	-0.20659290649984144	-0.028660293926684854	0.004114158433266129	-0.015683028739420977	0.15638772735125345	-0.0286623629217119	0.06787286064541266	-0.08738122212752916	0.21681756557325657	0.2957286047903584	0.15479065200891468	0.2543994175908858	0.12367221966839441	-0.013914718583282784	0.21419509142887208	-0.09958289718289581	-0.17798172849083524	0.02188114792643633	0.13873761685948718	0.1568979572554624	0.1603007414405103	0.19122534978056138	0.13376747851752596	0.35945527356195756	0.36293854011308463	-0.49475532607626255	-0.08729809403873236	0.3025995888531799	0.278543260779405	0.1331119588912408	0.15285746159723904	0.24650427758393365	-0.04616037334466651	0.11358122302006395	0.1380851065221238	-0.06956985813614307	-0.0871023721428138	0.08575261357004461	0.03645610901286076	-0.022672397426234232	0.25166708262249426	0.3616877918818721	-0.11394628165478686	-0.0894809654423965	-0.03694712233960001	-0.24361964609310616	-0.1352362369169973	0.1553793793852181	0.12098029831736758	-0.04377765585055249	0.10683971259424935	0.22075074079855048
AT4G19395	-0.2845408733367907	-0.004284900620225016	0.03690685696849457	0.4887676143735822	-0.22346962745336474	0.030527973277022016	0.611334543624796	0.574762420067715	0.7840586128129529	0.46137625269899984	0.30199820553361634	-0.14770871680166894	-0.40347319524977915	-0.16872375846782703	0.10726512325936341	0.1889383227040635	-0.2556808278556811	-0.44311165826611154	-0.45037760859475745	-0.4089422918407079	-0.18444524903022905	0.02717949135023621	-0.29310136177677965	0.15266757723293223	0.014186563689290868	-0.557993413035672	0.036735289641248184	-0.4853066216467723	-0.656236736057238	0.1503841004732511	-0.112879831546488	0.7422540802715711	-0.03648055815859869	0.5677442328783333	0.2301290013731213	0.27510474995241446	0.055030097675558325	-0.10714254901441655	-0.043979699826106666	-0.12500992676954048	-0.06622873950074741	-0.33785641353006796	0.13900337497430398	0.17926533716175946	0.013431824222849527	0.36856194218337507	-0.04896719660301063	-0.7901494162368091	-0.08268050052568868	-0.1376032176825064	-0.011325606827485757	-0.9486638412294562	-0.47690342391455076	-0.37789257564950657	-0.19035298279104523	0.1789766557717632	-0.3469060984200202	0.14906209432397957	-0.4191425976560734	0.21111354173176936	0.5029278318041944	-0.027187079268096395	0.33166278222208595	-0.22951252327119628	-0.19393563083299478	-0.029760730659003327	0.043103222345571554	0.17516587808058787	-0.22926485985183312	0.14327598893318705
AT4G19400	0.363059172960237	-0.006840367893573103	0.47710876942294406	0.46039184087027213	-0.3367574526358907	-0.36104348929129737	-0.35180904249454176	-0.457346095830367	-0.1879390359266922	-0.1611489356422235	0.5027457604438699	0.49502659934601984	0.6940409465032825	-6.540617303681484e-4	-0.10165188871865513	-0.28045652360372203	-0.21616725609922682	-0.3462602658995488	-0.21919462750041896	0.04633242574319569	0.2203490850106754	-0.40813065709501767	-0.7394245326765683	-0.23118359671105912	-0.41249592199113416	0.26071495484019386	0.12220038454018398	0.4634675952580435	0.8429794320902866	0.20900948381657075	-0.48833783822613025	-0.053333444179579054	-0.6992904776981664	0.10495006898710502	0.12482791748846829	-0.02772510347899796	0.22440471355362923	-0.18151878648859976	-0.11405698809586842	-0.53051630580891	0.37590861555644817	0.5293676400823112	-0.13073982831472708	-0.09842446167806862	0.3651908376347981	-0.06502295133739433	-0.324744541613772	-0.5795379886264972	-0.14250598498877798	-0.3401769818215551	0.28246104177648207	0.46480777981898136	0.3051605045345781	0.397077927893717	1.0348544940903759	-0.3757434647818238	-0.5127932332667658	0.4592491652290872	-0.4582939283398452	0.29734524321521966	-0.2610651364187473	-0.14554787380531736	0.20408849381607025	0.3408219078039232	0.580031701674829	0.3455440750651863	-0.016922830939255378	0.6100756016282807	0.2395598785959618	0.21944506145430512
AT4G19410	-0.017791496622390005	-0.0039256191565707295	-0.00846220392463366	-0.11377666385099133	-0.4017557986620815	-0.010668277892826346	-0.07466030811575995	-0.16934737886748988	-0.022351294007057692	-0.10777958347408095	-0.046830883394137136	-0.161647821545893	-0.03336620333194501	-0.7147080490084884	-0.7401441528437396	-0.2600833536780354	-0.04198123120175406	-0.08233288104223492	-0.15926612626283404	-0.240982018702982	-0.06377105568415087	-0.11151908638113042	-0.08726554101340996	-0.5003602313862375	-0.2797353686060417	0.00615786506050499	-3.5023577550140193e-4	-0.009878343965493619	-0.0019348366525615455	-0.04515954711504541	0.08580559875482383	-0.0645744283331452	-0.13264430516712788	-0.19362435947265236	-3.008276712472901e-4	-0.050602191242446394	-0.05236267532804056	-0.07058126138127596	-0.24123086749956665	-0.25428285666373757	-0.023242302577023623	-0.062225651200915846	0.02061610749659793	-0.0651083969730587	-0.1438309463990152	-0.14236717188518475	-0.065336297749754	-0.14272160760511293	-0.23843425553395298	-0.2895246730603824	-0.15777890709821504	-0.14282085357795352	-0.3376780583024424	-0.39634401594747887	-0.3052273070288395	0.03459804010021618	0.03009018879146899	-0.08723422983414149	-0.10140584229149958	-0.25201400710998284	-0.05383128366350171	-0.044673320255169936	-0.1642731455566811	-0.1375785369355543	-0.1479305451305766	0.026499555506657498	-0.05039419073199982	-0.16120244060558087	-0.1664254179980932	-0.0777814249433911
AT4G19420	-0.2607492664125427	-0.10291720913715698	-0.5267862185035508	-2.151973074432879	-1.498446613407317	0.20879802473382772	-0.0011038496079147579	-0.25087575444447024	-0.17879352837410153	-0.22211284151366686	0.08529498667378489	0.24259022761904725	-0.26705950219826446	-2.4383785221758822	-1.0074634541976573	-0.27293095420188695	-0.18544398463121473	-0.42521052763035555	-0.6760780653386272	-0.6992369747297845	-0.05803181353190779	-0.1646456026891712	-0.7148510995178836	-1.4867282709710634	-0.2898207969550999	0.005291239481978942	0.07527218944847705	-0.07628349536701068	-0.08350785241407883	-0.08897127075942111	-0.04639612090970999	-0.12976855423884673	-0.4197708808518584	-1.1539080209197523	-0.31456145800540547	-0.10231015033217444	0.08678061023525092	-0.33741101438989296	-0.44763182006651653	-0.415377099739709	0.05406154008734538	0.11646639643239828	-0.4003238053582665	-1.4383635922667792	-0.35830861208338405	-0.17359320591393654	-0.057048031874137574	-0.42478862904452813	-0.4538921871642131	-0.49115521058034134	-0.22856754498373005	-0.15712117310992904	-0.65291551839593	-1.3933010363677842	-0.5675023690682653	0.17527717858675332	0.1758497316259576	-0.22741970846898737	-0.14542807035708874	-0.14158410951849518	-0.033234299867348674	-0.045114269273369464	-0.5956994868432091	-0.9924259198026372	-0.3525316396757603	0.07549563808807983	-0.029687919550860187	-0.4767113933487622	-0.4459356522378701	-0.39251469586124177
AT4G19430	-0.11832206226000787	-0.017903663059153956	-0.886011860600522	-1.5660402012536216	-0.845505703677425	0.13581326211632608	-0.02502826049777815	-0.2335559942907577	0.13040273087724538	0.4295561688073996	-0.06292587542578137	-0.03776002127754978	-0.28255371837713184	-1.1135455798913827	-0.24809906255891262	-0.028037349638514567	-0.07872433121016402	-0.28304477088871416	0.12495674134419703	0.38532168033212094	0.36488717410557386	-0.029271674642350146	-0.35916677929638163	-2.126647316720491	-1.6442869208767075	-0.050476336883988976	0.10087019224200956	-0.38905069459103225	0.24846993273815843	-0.16921400680602275	0.15268954043792832	-0.023859510534879995	-0.3327052553695112	-0.820664942679778	-1.000837314464214	-0.11444469083098627	-0.2165381723384771	-0.47354779903086514	0.13121949804014643	0.5254498303689304	0.5546933587201142	-0.09579314570427205	-0.5830265473926185	-0.42435389558319586	-0.2896389955951243	-0.09275542668485132	-0.32194376825928195	-0.862762677142993	0.1807309549627339	0.13722882454928773	0.1311685050840291	-0.024049838104753415	-0.1979041081099066	0.26235711198193173	0.730170903550151	0.06037439747034836	-0.5644044614682368	-0.5260421376833109	0.3630815298661892	-0.030726605483923572	-0.2690933768294927	0.05528803562503556	0.13801530190466146	0.14013486655353222	0.6703261226235124	-0.12605079503031918	0.052104616875723236	0.13651662011353782	0.6910700252440045	0.7693473852751805
AT4G19440	-0.025530746318286304	0.0019484854069895022	-0.5246298552794195	-0.20227643341483384	-0.3927050599160173	0.17213018637351868	0.09675091870011261	0.2118777706921655	0.25100066963487827	0.24814140890097575	0.03839565499206943	0.1199865372050888	-0.3397501195023376	-0.13483332553102925	0.06303045031607243	-0.17515104862283246	-0.39758125479420664	-0.3087470012339879	-0.3401307731426637	-0.24039635861816458	-0.07305367406923595	-0.1501003024763911	-0.19221600384044793	0.055423863943716074	0.1441519002804063	-0.11900277912689844	-0.22005958433211678	-0.007616471434900737	-0.08570015379964077	-0.1825206814523198	-0.14383329025858954	-0.10851143636651524	-0.234179108508758	-0.15213711468192173	-0.00821735063651352	0.014395302327748404	0.007247572772517053	-0.030572604348255993	0.0029121939479138186	0.0816166948222329	-0.07908962507521272	-0.11296751965325916	-0.40491715816952323	-0.6126909606604686	-0.11540528881177968	0.108847738677019	-0.028778185807595644	0.02470155731281519	0.06533147308722663	0.23480132955014987	0.10454050614015417	0.18747362805197698	0.05735108532011428	-0.26100234234173014	0.0854050962764793	-0.014082965124411699	0.004374832003893674	-0.1601367677620289	0.03511158937502822	0.09412809147600894	0.15507330353941784	0.09406429717813541	-0.1217114339621422	0.008953154092973988	0.07980572726864604	0.09234562637388244	0.11533172996268656	0.05684077139299574	0.11664284181411325	0.03492786052950649
AT4G19450	-0.09769961956113234	-0.006532727150018402	0.45371228897507576	0.670674011010378	0.35723688512374996	0.0427537344612639	-0.0922903530643429	-0.1081786698496609	0.3101878031409134	0.22258448244085594	-0.030912832948577863	0.22911617980624727	0.7547167497717555	0.4089065325504407	0.5277823879199086	-0.14552308160249355	-0.04426387547046734	-0.1134415146241037	-0.041897085583214984	0.09979891178271395	-0.038503014088523566	-0.041465898131899374	0.378323374040669	0.5012615300726463	0.7341004650385138	-0.08669225980621383	-0.02302455190515617	-0.005391015786536473	0.15149348071898291	0.3274005912559041	0.14564116173979358	-0.006275289731169145	0.46076153872659315	1.0823526981957885	1.037106257981341	0.02911977322480764	0.08244556497258727	-0.0013033919737918734	0.25435112426047934	0.38681989903774905	0.003753967863619494	0.08077981712895721	0.6435591104436182	0.5472493830630105	0.6049550963748377	0.1158248490605605	0.21338001632129763	0.045254701821970666	0.35805965541096907	0.5343890449788794	-0.054286483045675744	0.0475412868984153	0.022501945716206475	0.3160479597030362	0.3806488213915515	0.05296289215460622	0.07329820342557833	-0.16876357060195385	0.19669308052409362	0.2970217351666003	0.15420197660430474	0.012945613488800665	0.007690698038937763	0.35031591575347154	0.50557055151496	-0.030353122984409103	0.15451643456936526	-0.08653266341131184	0.21780426682980789	0.2129449327589484
AT4G19452	0.4390907628811602	0.7546979104310745	0.3699533010284579	0.030851220933650527	-0.43081941190526246	-0.024800054818724354	-0.3947607642942769	0.09739578352233569	-0.05898544197114193	0.13661120192406104	-0.25099795840706146	0.343493432012029	-0.44785050277447674	0.3509065691898586	0.28772145474155475	-0.16600215119901932	-0.42945246631329287	0.06166708898505435	0.06062496807124184	-0.5186934964562713	-0.8815447172174634	-0.38993062357278624	-0.43690600487604697	-0.9939129721934975	-0.5006172416274175	0.1430371235308078	-0.2039327741256497	0.2161205578399866	0.5201173567235449	-0.06607118172372363	-0.615965028639674	-0.327705723301342	-0.8352665813373389	-0.4148897703580776	-0.7189385758538794	-0.5186430850605738	-0.14843521537050938	0.20371347381839391	-0.6334461725004027	8.42603108364631e-4	0.1182349312923011	0.07631540683353129	0.08349726245801044	0.09661722440641567	0.3491725219556102	0.7920372806265313	-0.10463006641092278	0.352980526997165	0.24312089428056066	0.2684952044788119	-0.3323858347079482	0.0027397229952798026	0.13785913091980626	-0.03726537344161288	0.36500727667107674	-0.17346740061129653	-0.038158911911271506	-0.0878721944823825	0.5214491751627208	-0.3318274035862411	0.3947802263690949	-0.12606006594852529	0.5900990147799375	0.865987335257663	1.0513024393336796	-0.37876112665613576	-0.13047362951751684	-0.503710230650528	-0.027114010422034877	0.20616876190134525
AT4G19460	-0.5382866218997562	-0.283132913094142	1.0018501240443536	3.109631387945033	2.938019402948867	-0.08132883088988037	-0.2196318806009436	-0.4565593560347634	-0.0373542280346975	-0.2952836080820911	0.0518206430538276	0.09821964360763012	1.794608329069698	2.543234180095696	1.572242972447019	0.08515639880991815	0.5290519455171686	0.20392934738395532	0.39286714003959566	0.29013064174240755	0.1855247702316626	0.2936955755374784	1.6418306923455883	3.746937531476723	2.9477761298024365	-0.4906218205791517	-0.31096689876615663	-0.631662836759046	-0.1136067978235202	-0.2306244079179152	0.43712990011736297	0.0016425112162356853	1.1941850170784931	2.810865272304507	2.215908502637953	0.26848963424916905	0.11644770157785712	0.29664908060414324	0.18344708616133004	0.1095304298226908	0.06550086132478325	-0.3042852713764349	1.3204223341361372	1.5694314545963741	0.3528564164964955	0.12210948373491547	0.12421348883596728	0.07861979406446842	0.060874322556622514	0.5356687174290606	-0.18523576651991977	-0.5787112255913976	0.610360690529323	0.0920706695094112	-0.07945611918884367	0.06494705639983567	-0.15928837644332475	-0.21709422882985993	-0.009491324437674663	-0.009030010518011224	0.019008257147263907	-0.0600532853599891	0.7102061080565424	1.0430032874860604	0.7048662836828419	-0.32529266927621675	-0.2493532944220459	0.20198327734031546	-0.4265067248441971	-0.023003249860879465
AT4G19470	-0.017924493016453016	-0.01441587246269705	-0.01182155135577621	0.03074606462667773	0.09819519429949007	8.035664083377778e-4	9.303920622511964e-5	6.254275468663315e-4	0.019543247453670257	0.0027347447197547292	0.026511669912375684	0.014313127544925135	0.005463046939153863	0.007557745559188733	0.029529250915476573	-0.010369456776855916	-0.006836625311781015	-0.011074299576805358	0.06982454726133616	-0.007807382621922552	-0.024084377650958222	-0.015489853243460057	-0.02529524361874981	-0.013050536292438502	-0.02790385637127582	-0.0663955118107257	-0.07970088654736973	-0.026644556214930587	-0.03916345160165051	-0.06468113978488267	-0.008606311034518213	-0.008023038624578363	-0.010537615591216893	0.0076327890297469315	0.019925781473271682	-0.039975102613405714	-0.013478072318339591	-0.04018589724179572	-0.024667145121800686	-0.027204079789508735	-0.0302590722016588	0.013686368865503293	-0.012777796667525907	-0.02284016475444954	-0.0021416758160325215	0.014782879730557343	0.05593989670155934	-5.450895240381151e-4	0.02802428295048829	0.041329732850132125	0.019990281321078034	0.0071954559239005116	0.026921345234343388	0.009845395516341535	0.026681227588449607	0.005555329576822063	-0.014990038878742963	0.01696728332456303	-0.01342417617729863	-0.012283571186913084	-0.009621918091267181	0.015259742153173586	0.02864863851990136	0.013243989595954615	7.924125660901324e-4	0.006934466469745204	0.0027848681271390647	0.027149570594192214	-8.789058758230979e-4	0.013505473307654265
AT4G19480	0.0013657129521905688	0.0014803366191887667	5.011401240816112e-4	0.0038653710105786875	6.811266744834141e-4	9.31894957438786e-5	0.0015831199533175942	7.253075428745739e-5	0.0022664279597909144	3.1714800267641547e-4	-0.001642435585001324	-0.0014847688075016168	-9.387813388296201e-4	-9.897972538074442e-4	-0.001292487093964984	-0.0012025446038394201	-0.0010863059463212259	0.0018603752813643303	-0.0013364372476059724	6.669090232813185e-4	3.6610107438104903e-4	8.30449966888986e-5	-0.0010540848971992138	3.659322780219208e-4	2.1572481679131233e-4	-0.001410558357052724	-0.0029535809990222208	-0.0030899658475336596	1.7521004688539243e-4	-0.001211742847907435	2.762541120072837e-4	3.4878106508481183e-4	0.003494944664186824	5.836519162641718e-4	4.3015606072251367e-4	0.0016534131889186792	9.279849331311631e-6	5.663715403918174e-5	2.840146857504419e-4	-1.01933099619871e-5	-5.689889314941006e-5	3.224577794295151e-4	3.98072233131594e-4	5.09792583118989e-4	5.921162808920545e-5	1.4203850286184752e-4	1.9802198220488716e-4	-6.321396384083777e-5	1.0531216782630073e-4	0.0016483435264395016	-5.282889820401462e-4	0.0011325571353979433	2.7550563200042904e-4	-1.324599101430037e-4	0.0033923196351222525	-0.0012343802004886823	0.001406267484888721	8.872819523167116e-5	-0.0015568000301646441	-0.001424524212268206	1.6391353620332947e-4	-0.0013749900299282769	-0.001394611603200431	-0.0016087566015551924	-0.0014804342221679874	8.041892080894565e-4	2.9646368901942926e-5	3.871885407334412e-6	0.0014704036038696664	-6.102160031922596e-6
AT4G19490	-0.09706319455934259	-0.21750367279348265	-0.12844183733566414	0.8465691506644485	0.8400885911104323	0.11036336255975121	-0.041866744047395765	-0.04054637103848402	0.00873150099281782	0.054133717729474104	-0.10045702064329644	-0.12923897838213064	-0.03709101832810432	0.7931267414179036	0.6111797054919278	1.784538810148201e-5	-0.3249640766573142	-0.21538344663347453	-0.09826006474091156	-0.08135189681483895	0.1063375952651364	-0.02269378759062661	-0.0023231044962634386	0.47528483952064193	0.5821617941825047	-0.21289432197127345	-0.13814192194013425	-0.1652703716230199	-0.160379661061157	-0.08827664226202785	0.13865426008478818	-0.09980642117335776	-0.10654396209369947	0.62221915750832	0.671228904547752	-0.13865350613582908	0.034129183304206154	-0.01911183098540048	0.04335754041214195	0.01722663709962976	-0.16363772608628363	-0.08900997447916238	-0.07093530053452904	0.4352992205360671	0.20749840770599343	-0.15465663968063512	-0.11287202657288596	-0.09723449819938103	-0.0640769978239767	0.015395552560596685	-0.005209527812656578	-0.03356962412407779	-0.057613596853528536	0.16186251937745236	0.10171459816063275	-0.042290700670272206	-0.1410718158282262	-0.15253438788374482	-0.03121628111652983	0.08017647757822342	0.03359842865379604	-0.22769254112284215	-0.20656084540826153	0.13072833732804592	0.033623487268686476	-0.12105682928401258	-0.0913734323751366	-0.15894214396215106	-0.05741542737903501	-0.024977153152238477
AT4G19500	-3.3432564697638854e-4	0.013902313673363313	-0.4647189586940708	-0.5039678250870406	-0.7445636533192986	0.17303667717826415	-0.010369759218184895	-0.02284451524245847	-0.009066723871717156	0.13958218572858905	0.03231663692066335	0.04876486387803283	-0.46546936312887754	-0.3989604462536812	-0.42580082641524447	-0.026087666911153343	-0.1718882439120863	-0.17042732358108323	-0.18993550310881352	-0.13675852952214018	0.2736191065459236	0.1345420395795005	0.023243341277481032	-0.2311532515057787	-0.006804881771944739	-0.06023601316072544	-0.1293799940058222	-0.005076325623784901	-0.09903748475878991	-0.05928705341014351	-0.0500410815350141	0.0572229178047388	-0.23723271357877998	-0.29789366288886876	-0.4491919756819283	0.028359319502439362	0.07689757019328798	-0.17617347489841306	-0.2907966439085447	-0.09473352917229862	-0.014359142716616183	0.031600892955054916	-0.36206379040754283	-0.3691578163430243	-0.20456429670088297	-0.1398683066690672	-0.14285118620301782	-0.22665377325344907	-0.08669289878303581	-0.21127721470148625	-0.07739281750101187	0.001388576128671835	-0.2239201180825632	-0.29221387232836227	-0.09576791779683484	-0.10873630439601979	0.027346206077522778	-0.07252966814180353	-0.05560647035645301	-0.37625084177263884	-0.011295405397659787	-0.06074849503131565	-0.034505491058454775	-0.1641852812584786	-0.2733196398149874	-0.1049898814032065	-0.03246271355647901	-0.10906960229566792	-0.21533986053691104	-0.2551207912126462
AT4G19510	0.031334290483803956	-0.1152889611936524	1.0210849279081293	0.9647818421892111	0.5218030661917554	0.1923262008153796	0.06586256234187195	0.06356648051813767	-0.03606353305617092	0.035817291354968576	-0.1285422218858698	-0.007092947970008523	1.0532775245895485	0.09409373278464668	-0.17619102513342905	-0.09966524447731079	-0.2761160883510122	-0.14675187052747998	-0.21915338181138502	-0.0980414590755233	0.15957537052530862	0.14632494630142298	1.3929680395447084	0.5224022316718867	0.4091738945096571	-0.21685653169080277	-0.27112817603861505	-0.02456580188093239	-0.2832913735858944	-0.09082808324797412	0.14715348401644904	0.04713135048709397	1.0133589634361557	0.5547733118385179	0.3910867562474263	-0.037351421311239336	0.12119644295457951	0.04658571765519648	-0.2083993067334841	0.062023859357547895	-0.23237222771435795	-0.045965031074318805	1.16649533449652	0.17143381771119137	0.0792214150113878	-0.22560737490620364	-0.1828102535718203	-0.17240819207032745	-0.14187812474932246	-0.07657660957321376	-0.22254211220287565	-0.17729802932030858	0.6769745799901524	-0.3053856400001278	-0.2629042573884816	-0.07889200447707849	-0.05584771158542339	0.10557682297808499	0.01063246672806978	-0.12433792025349827	0.10595766036814075	-0.1117403744608362	0.7279815018265463	0.06621866089736914	0.101217300886527	-0.004549336558430066	-0.04108471550968424	-0.11710315488264501	-0.14368415896731093	0.06202584346809061
AT4G19520	-0.15502230859493213	0.006835170955032207	4.529234411525001	3.2042911688292004	1.5368150174149793	0.30650336778949583	0.061921731082014965	0.4567886420041206	0.8655797421189587	0.5024180246560487	-0.09830416986846577	0.42547571761906744	4.511291697955074	1.70266185288716	1.3918707710316993	-0.3066730069303732	-0.3120435180712806	-0.5077379141545383	0.04254022250035017	-0.04997461459166386	0.005668988543136126	0.11753140720705076	3.636260644221519	1.7235334133867553	0.918141036672665	-0.3300281691670218	-0.27976425652838915	0.09527585612481368	0.2901407002210217	0.3170633939251313	-0.08310674678179185	-0.13266813088927965	4.142775542363584	2.0017086335832035	0.9696202251756798	-0.09765166572701911	0.22118243938642274	0.04514496858079107	0.4399397593201601	0.309009283092994	-0.08046593186101525	0.27870310115692243	3.944655947764022	0.987306477861661	0.5460278706120979	-0.3306356671189981	-0.07761039644110843	-0.15497174936323546	0.21866072747943663	0.3851238996468252	-0.0443320633806827	-0.06888384645151491	3.4688674123849483	0.5932287440805427	0.34356794056970913	-0.19051640706008352	0.0129683077676176	0.1005800722628802	0.2779269243423165	0.2440617145025741	0.08690242616135078	-0.0950341566307481	2.7824179614891715	0.5921654626654994	0.484231351042261	-0.08465689806129004	-0.06864111091345572	-0.3484783825137958	0.3744308364070219	0.2430560295301881
AT4G19530	-0.012741057064444231	-0.08446549106356724	-0.4150322676582151	-2.0488234071860187	-3.184296599073188	0.1877333160898148	-0.1858766149543533	-0.47118114686942697	0.21676711152728365	0.4352611574995239	-0.234395757898751	-0.2388660935612642	-0.8372671124104945	-3.0488869098169813	-1.5761573603827357	-0.10324058824304294	-0.16428633440962653	-0.6334789611472164	0.08572711159577406	-0.20043255406840296	0.10891799969508775	-0.07805467668802586	-0.4884570795007041	-1.0850342753972007	-0.9680103049979633	0.07603650316186399	-0.03456025508198194	-0.2976910836099717	0.11943021759138275	0.30870265377920664	0.11945736908348838	-0.15548707573740614	-0.6960094359018957	-1.833649352679462	-1.536327305991077	-0.1170935283538044	-0.04102424434938425	-0.44492760522453584	-0.10368921117631567	0.11092043492703431	-0.35649490869279377	-0.16824697176350878	-0.9778371192972675	-1.7238830906916998	-1.0385288777603439	-0.20831566253795308	-0.23013778289068523	-0.588291739337497	0.049163623918747026	0.08474055620006189	-0.3230521783779424	-0.2035350014543816	-0.8290456573300602	-1.0647371453899657	-0.4761247569534729	-0.1018666850172994	-0.10487225335987287	-0.6110398828003006	-0.0734640188095325	-0.11318924551012376	-0.03330846295754708	-0.187497643795868	-0.6269708046642098	-0.6546382738126577	-0.5844564947667975	-0.08150306452335393	-0.1745751363598732	-0.5897444591034674	0.12029989149139782	0.19870040115114737
AT4G19540	0.012480535469579565	-0.1439440217948095	0.12247435815650097	-0.5339990610967471	-0.3920638130909507	0.1262162133582522	0.20476153115047144	-0.06164151532792204	0.3283694174678974	0.3474487138588703	0.005821636088197081	-0.004228382134426185	-0.010564284922757763	-0.7793046112337743	-0.2476182741257686	-0.10992829176422794	-0.2644648328909647	-0.38390082988538493	-0.09968700666098837	-0.2182842640123409	-0.08843051945280338	-0.013603552062790387	-0.17046625730184847	-0.43203673902377104	-0.10894692801204217	0.015789962486184018	-0.1189416461512063	-0.1750832578460426	0.16233940718006443	0.21211884577926957	-0.04097261543658603	-0.23289548775518293	-0.25481129140633335	-0.504224529114722	-0.21567785851692392	-0.060772355609796644	-0.09026308374180644	-0.22470728389153638	0.0388884528967071	0.11736331296218211	-0.04173484901705787	0.34349994765534325	0.21570039640908	-0.424531805873374	-0.17968933937853332	-0.1452777741700726	-0.0544379465843532	-0.26082609998942646	-0.010718831388132594	0.08247052907005241	0.1208748791447425	0.034677289795720295	-0.326559437895526	-0.3021368027009256	0.005521035334946578	0.052124166619654584	-0.0425704426788697	-0.2522637430474958	0.023197883026978658	0.09154628425109784	-0.009523156898455473	0.007602934632023531	-0.15084403003840832	-0.13112906409673541	0.023706520446879906	-0.06979939782463994	0.035590965338266514	-0.11265608328062021	0.13472356874918423	0.08560939683532215
AT4G19550	0.3978535439302227	0.492377360874114	0.12307698218222754	0.23604338096312927	0.17731943440020925	0.052575010509021254	0.26185268156685504	0.28151753060884493	0.11753412968719676	0.22641531855909788	0.0710343391182325	0.11063281466318557	-0.22604990850575304	0.20605135518327258	0.2818047587910901	0.25564469180912147	0.504357918612983	0.36806906563197284	0.2794261007655047	0.34323691438277054	-0.21251052113777524	-0.22086392682484865	-0.3018749632619253	0.12658847259017975	-0.029200539787115443	0.04675539728223226	0.2608202208950233	0.2001753879668478	0.32144802391749355	0.26426758769985575	-0.11553935652248241	0.10435556611568012	-0.1480186861015854	-0.058390594914209455	0.12853512474132975	0.02357054655614429	-0.0011385559593439882	0.19879283434833053	0.22943701006313702	0.01145293413782747	0.22809574544889738	0.3019544165853968	0.2023410604063842	0.3177373895256077	0.2984469449686128	0.06633609774012132	0.11135486745336039	0.07440110203366565	0.12074959558092305	0.16853711458858522	0.43575288235350657	0.23463178079628835	0.19812672103516152	0.5142647720940858	0.43684306712269594	-0.04631406635077186	-0.2185228526499066	0.022453257670041464	-0.165403980726494	0.2918047868060587	-0.19101871606623574	-0.0366002676197835	-0.3226051516897232	-0.0284952761303876	0.06782052180829376	0.12107924995486107	0.05091136476078253	0.1501693881315257	0.1740873459530828	0.12081224536733766
AT4G19560	0.275966345501022	0.405664178944892	0.458682879815472	-0.5149376981992703	-0.27734311240907206	0.2876133882029509	0.09373929813564288	-0.14858792966656512	0.4042354237537672	0.5294283898410311	0.1290119046453246	0.12548437941336113	-0.5531515645307084	-0.3763122909592604	-0.3929788924514812	0.4038719498488236	0.18172460677078442	0.4277368373360203	0.5101628000758035	0.7323286705656633	-0.03146382818717894	-0.06782344882384525	-0.4808869890885024	-0.7878802647345127	-0.43417529105419206	0.1279031870736526	0.04362646443458645	0.10396661391794747	-0.15442554759254506	-0.1196157331680394	0.10175274216832131	0.3512638559889985	0.14124562070192867	-0.3091817886452436	-0.20581589547107348	0.16653673649068204	0.11547903981215255	-0.4598100388740303	-0.26112753038096714	-0.23432412831478952	-0.11760150719185523	-0.3358938656595435	-0.2676642853162432	-0.9477562149827674	-0.3134283325853787	-0.043383880630603534	0.03669625078658854	0.11750739332642673	0.13939529720134916	0.5162740613389066	0.10309378797315367	0.26705030586139844	0.43493406614812274	-0.20142887064078813	0.2160918381919977	0.15103806196372982	0.1825531584984148	-0.04880620990688198	-0.3213349070497698	-0.4006807397155084	-0.5230407298449008	-0.8797063048796537	0.16105577731459486	-0.7195106869363018	-0.3862111036474558	0.14782479701725168	0.07386109018861625	0.31680446897230113	-0.046305125770721496	0.20494653981498417
AT4G19570	0.19238587287519573	-0.2671354978028914	-0.14007366414603895	0.6501018830350948	0.10623118818993828	0.2656846870457493	0.262002836199763	0.09469132316653123	0.3261887436185374	-0.19766100963147684	0.0439848394431737	-0.017371533252194503	-0.4827057168334707	0.3068936842081251	-0.1396525895897589	0.026177871309064137	0.09056539223173596	-0.06419753912308297	0.5933060204323396	-0.10003063991785599	-0.5045842319821849	0.14420761835360904	0.11504449847930018	0.335310012897938	0.0682596848710637	0.013733799614517006	-0.17202001333537573	0.008388325998494758	-0.061203297629433766	-0.2828205073469305	0.5653477858441849	0.13055612165792974	0.5845641529583272	0.6534656864255638	1.0719191196581102	0.07446045488332113	-0.34517490654144045	0.10726948606543485	-0.26511579972463295	-0.41718825606947757	0.09744380604827371	0.45138803813538836	-0.30660210048568803	0.61687309593573	0.3858264275584945	-0.19446533072946706	-0.35793121560256036	-0.1918002510485651	-0.3057603800794785	-0.5322593759174344	0.14003612346206973	-0.13823160033596332	0.19375327056118807	-0.20586570620137334	-0.20069118851664042	1.1440914780889417	0.2437885100151998	0.1893917029803638	-0.07749705565589407	0.3655442661972422	0.17815224309615152	-0.009651849481896166	0.18589952503907325	0.09548395567938292	-0.2628326403644694	0.6270249295380428	0.4286579599287521	0.6146909824679312	0.39207046383739697	0.2079748419133017
AT4G19580	-1.6276008063878031e-4	-9.35868464138574e-5	5.449972994752848e-4	7.645677695263265e-4	7.249838498770821e-4	9.318949574387875e-5	1.0789745094570913e-5	7.25307542874498e-5	6.94097751567884e-4	3.1714800267640994e-4	-7.0105376778299e-5	8.756140072140611e-5	6.335488693934053e-4	5.386757790219138e-4	2.798431142580459e-4	3.697856043835979e-4	4.4216708650812394e-4	2.8804507314130536e-4	0.0018082231688400687	0.0038115694397273642	3.6683705765506156e-4	1.284954294621878e-4	5.636957437970819e-4	4.113827107952062e-4	2.6117524956459365e-4	-0.007699879189944851	-0.004525911207245281	-0.009379286680425786	-0.007686440994229766	-0.009073393889022587	0.0018055984106065124	3.0492388969113264e-4	3.502842477407728e-4	5.39794740870499e-4	3.8629888532883843e-4	8.108298069565817e-5	0.003153940265777359	0.0016289673622622057	2.8401468575044506e-4	-1.01933099619871e-5	-1.2305734481727754e-5	3.6705093809719764e-4	0.0020149956000222987	5.105285663929961e-4	1.0380478675688494e-4	0.0032866989193079186	1.9802198220489057e-4	-6.321396384083362e-5	1.0531216782630252e-4	7.601331821648041e-5	-4.8444579831075183e-4	-3.959298890957003e-4	3.1934881572980543e-4	-8.861672641362063e-5	2.915024024055434e-4	2.941068240049483e-4	-1.6606272333424252e-4	4.401374573241145e-5	1.5530178058380095e-5	1.47805995954814e-4	1.184631034300329e-4	1.9734017829473144e-4	0.0017500488132456012	-3.642639333218238e-5	9.189598605502008e-5	0.002376519416312476	0.0015582406925628944	3.871885407345126e-6	-1.0192660435335542e-4	0.004710888464637144
AT4G19590	-0.49367423233537444	-0.3726541107932242	-0.8115782306376221	-1.4546808545767669	-0.4433505608476625	0.5287176030395381	0.24648086251588605	0.3042162367316977	-0.08021590740459716	0.3619307645231868	0.3734410186525417	0.22935183234886378	0.06569395466571772	-0.170879223662675	-0.2776133721860507	-0.5842782285699897	-0.40263800398865424	-0.49870919872031866	-0.23541779423417916	-0.2754166116256379	-0.16226719399644965	-0.04488503467368043	-0.8562273147513979	-0.8490692438102405	-0.3493199696380295	0.07723779138516158	-0.3358766387570234	-0.29960935726112486	0.013349479758401511	-0.042137217625080006	-0.27457819081974566	-0.5424751216894979	-0.910962323308324	-0.534479103277102	-0.8190872495717083	-0.07702410269036965	0.17945715999071304	-0.07287284872962704	-0.10540033797388235	0.16275982238800027	0.016014755136157983	-0.06912279368982724	-0.28285324602811945	-0.5892005326836205	0.1285488194215025	-0.2109323938721637	0.2489357354573585	-0.19310102720817768	-0.19507753719485085	0.07231884883047775	0.13104641991528215	0.140027679999252	0.06069437272560472	0.45843473547425473	0.16445264373709614	-0.5272518640407606	0.11973316163509942	0.2537311403245208	-0.025120181441874286	0.10810777692551755	0.20140254368662414	-0.117777490057908	-0.045146090721016795	0.4920464259921214	-0.2622796849815078	-0.48732019300454726	-0.07982912056553745	-0.09596130848415309	0.39742720975305856	0.41190245395658337
AT4G19600	-0.046567358183792006	-0.22402322219163923	-0.24910319130779326	0.4300364057161557	0.4195538729873161	-0.004976199886171196	-0.07977976410628715	-0.09167385030104022	0.05462083203684576	0.0190507962472764	0.11568988567808809	0.01260783854821412	-0.011115742886421498	0.6107819241477951	0.1786857986942688	-0.059562905987003166	0.05702591902139279	-0.05586194173677745	0.1330722428871313	-0.06800431118173271	-0.26029372682995783	-0.031529229306792333	-0.1374200727385714	0.27704529640507597	0.07687524876263362	-0.13257812014522213	-0.05712053226637721	-0.02234616806177577	-0.10963127228105089	-0.023748279383155733	0.15796023423913544	-0.22412674861962872	-0.21700534037283836	0.44259281536714074	0.1881072222291078	-0.14107323810211417	-0.14130352644260677	0.06519189811749576	-0.009495242944818296	-0.019401034566882837	-0.04284706543835379	-0.029519228550977303	0.031321567728092956	0.4096181878053906	0.2063318024518827	-0.11882825395276378	-0.04916905307267209	-0.048835430518889764	0.14285886786028942	0.16122800909819968	-0.29890333359167265	-0.07258558243403024	-0.139540243984044	-0.08435688123569414	0.016959255080137323	-0.06356467636037529	0.10671041350514626	-0.04807326939414856	0.09700989188102105	0.14770331831012182	-0.032062721449452984	-0.1804766603793572	0.02130902927059473	0.12664238554549706	-0.12311911262835289	-0.005907106414800033	0.08980546238333417	0.012843485132361455	0.21709800151078673	0.04840860449086529
AT4G19610	0.026297301561955172	-0.14378431685084356	-0.3468623431919273	-0.8295608827323091	-0.5532458200896659	0.07464609204165354	0.03826848373384916	0.1273036960666602	0.09839895923253233	0.2699318083782153	-0.14491527013176875	-0.05534768642459875	-0.2988432199080886	-0.5737849854373875	-0.23195549146706693	0.1556291250894111	0.13579480517529482	0.055645385594803295	0.40508188280806057	0.08107718659364707	-0.04554931282907485	0.06466415443087725	-0.06038854724537315	-0.0905427493740178	0.08506989425265352	0.13893335039216603	0.017226283538472578	0.013654749743101912	0.16523910891665414	0.09559787952521707	0.018747582070669372	-0.03432202595949245	-0.09249835128337855	-0.4340472908267667	0.1389884882566292	-7.301189211068632e-5	-0.040786841849899315	-0.018588271292562807	0.18669297037909752	0.09786632234222892	-0.12370212289105002	-0.17493517531159433	-0.3049274537013717	-0.39131563132210256	0.07259401054316439	-0.15089986085849036	-0.13584728122160356	0.00777208827341369	0.12419419338405525	0.15306768898426448	0.11322524480758576	-0.031183432563080888	0.05450057269445578	0.015079927890881832	0.33689365740598043	0.08241810962952796	0.009978612674324582	-0.06240442168031199	0.08590920617299352	0.13326423462464837	-0.08730777402022045	0.04749132406068553	-0.20978794898584974	0.09137105707940356	0.11991348687554271	0.15988484347878706	0.23776854549966553	0.10116383474370368	0.34977337894765675	0.2657714123548696
AT4G19620	-1.6757028275808306e-4	-9.350519270000803e-5	5.401870973559847e-4	0.00233208777563004	7.201736477577773e-4	0.0032378499121899274	1.0789745094573728e-5	7.253075428746052e-5	6.940977515678879e-4	3.17148002676418e-4	-7.010537677830088e-5	8.756140072140634e-5	6.335488693934001e-4	0.002116673463469844	2.798431142580462e-4	3.697856043835993e-4	4.469772886274284e-4	2.8804507314130487e-4	0.0033805533770630922	6.669090232813157e-4	3.667554039412111e-4	0.00169593378185205	5.588038879639315e-4	4.0649085496205056e-4	2.5628339373144225e-4	1.6177185117028926e-4	1.9107941742382104e-4	5.469456891238369e-5	1.752100468853858e-4	0.0019329175685386074	2.3680550676062942e-4	3.0973409181043733e-4	3.5028424774076965e-4	5.446049429898003e-4	0.0019642965697767583	8.108298069565823e-5	9.279849331310067e-6	5.66371540391801e-5	2.8401468575044186e-4	0.0015621368982610365	-1.7197590314889728e-5	3.6215908226403063e-4	4.377735359661092e-4	5.104469126791429e-4	0.0016712431391467523	0.0017143687110848845	1.9802198220489011e-4	-6.32139638408391e-5	1.0531216782630252e-4	0.0032206737346625173	-4.888403767934954e-4	-4.003244675784365e-4	0.0034596146536931154	-9.301130489635734e-5	0.0018594380321458534	-0.0012738288057353307	-0.0017383929315573246	-0.0015235062603713117	1.553017805838385e-5	1.4780599595482597e-4	1.2335495926319316e-4	0.004914330802963807	0.001750048813245628	0.001535903814890826	9.189598605502236e-5	8.041892080894633e-4	-1.0054933932572868e-5	3.871885407351696e-6	0.0030427338120926992	0.0015662280481911007
AT4G19630	0.12676095673223062	-0.42275668593539867	-0.06396126364763857	-0.2961090583482274	-0.5600589282868332	0.13413732573295747	0.23210950288185442	0.15285839360407047	0.37944590912156145	0.37971078984865614	-0.38784489422481305	0.15973507454005634	-0.3389371798725439	-0.1458951585070273	0.01371199677856148	-0.04048991512681561	0.012085112259789196	0.15500536260029668	-0.22117433484113627	0.4440904393733592	-0.2902667315783248	-0.5244587572120767	-0.10706100816951855	-0.37359531702918547	-0.38725085815293986	-0.19679302834686868	0.07121819947752973	-0.5494663823054148	0.04333652904694838	-0.2816454101459929	0.2111562406537633	-0.010469709559463138	0.17837195228240713	-0.13658755812533827	0.09515304901380883	0.24977181557756883	0.6591444827901816	0.7669099074969042	0.2837197934927955	0.5479336621239889	0.03725475240705193	-0.012753725657833944	-0.037612125300064816	0.03938698785275692	0.4370555986823429	0.06942353550656871	0.126442333134125	-0.09610300884058288	0.17071531007001306	-0.04944251919708201	-0.1103478591054558	-0.3617689032902662	-0.04194902436181395	0.028477590713105613	0.17095071696697525	-0.14253259737726776	0.2789917389349883	-0.31099147772452945	0.20824411326794914	-0.018726516081974676	-0.031547907712808396	0.013860525385572876	0.12950974970695797	0.013593695068644588	0.4443023683330216	0.3150155902648516	0.12234898061074632	-0.020426658060338086	-0.14713273533725982	-0.5573127075761374
AT4G19640	-0.03908708164867699	0.015322837988754215	0.5053286732293435	1.1621710447609024	1.3283217777189025	-0.031279693611321706	-0.10123821171384108	-0.047623846664905635	-0.011954080208088604	0.0172079008481561	0.14428467923093338	0.08121456667305044	0.6815407913517709	0.9100347004760988	0.7673998881826687	-0.07461097548583828	-0.08093712620449066	0.10391359323717107	-0.01294834679165018	0.06041802207174299	0.0782163768463377	-0.0384295470835128	0.37544487591495207	0.6364288501084516	0.6660657861546807	0.05272665886525171	0.025967728746675453	0.034089342393335505	0.0518083572522561	0.13788104673435797	0.048240914617110636	0.099315081776060965	0.4553279198765512	0.822806863395759	0.7633958203677746	0.008461847425024704	0.04017069886584569	-0.008762605615502706	0.004548038476209533	0.01539195454513856	-0.05141675714298452	0.05586272662988733	0.6335214045510996	0.6783738198934877	0.5190783972676424	0.039640845899226854	0.14664613112893712	0.0450644608028266	-0.011433913514311705	-0.0044011769201831915	-0.025847686099990632	-0.06059818460594732	0.09648688499752459	0.2761838789823403	0.030794209281985802	0.03041253378462561	0.13659983374074877	0.1723128987369793	0.11304346030572522	0.23119348777664372	-0.013585591015883566	0.03723539029404971	0.11952925848480746	0.1211304987010051	0.15985776640663682	0.08464869656755562	0.08549150174079541	0.08733835511089248	0.11705512417825036	0.15826366001437545
AT4G19645	0.03646159953809332	-0.28132121541217525	-0.22922339590871896	-0.2309664019158831	0.5291643259599047	0.5553019923779902	0.21125919146060002	0.03820472952283664	0.47269887716740294	0.2902960267498958	0.39043801554839364	0.31692845701022	0.034344981704971994	-0.029190553746734235	0.6456576759333389	-0.16568136728866548	-0.09345626429523148	-0.35708495622063685	-0.31745232950489727	-0.1018368661647412	0.0758122256633634	0.09610301482463324	-0.22170453770045118	0.019550730206493637	0.3053607635412649	-0.044903653322613764	-0.2903238083521453	-0.21618737014442457	0.07380243613621106	-0.25360243128894017	-0.08040249436207098	0.05537008056586904	-0.29542234730940203	-0.11090532834690957	0.10701087099883412	0.01957062363972696	0.19833194328580397	0.004010243974320286	0.11824701622964197	-0.2230225095775989	0.08169002393517083	0.21810369862112028	-5.318371031990839e-4	-0.1515597791635345	0.36210346779089847	0.12482155252101328	0.07090361556173598	0.0546413457180674	0.17723097895801573	-0.14535541633000404	0.044381832119203914	-0.06442199848548041	-0.25826956166973997	0.05435549880714285	-0.3534189298718606	-0.36970142496775205	-0.09857918031749725	-0.5106234439291806	-0.22911892443218576	-0.302521965900249	0.5537861716748309	0.49703018099781726	0.340686756397916	0.2369511138576473	0.2938743924923663	0.038987256855812544	0.026269538295000495	-0.06473309127737245	0.47240374530344315	-0.15210342741539568
AT4G19650	0.490633922668594	0.27157447428091164	-0.5380197694922811	-0.30439759220867624	-0.021487732314136313	-0.007979559595876663	-0.24877463712548464	0.028382177025489994	-0.058534239822609906	-0.14280675092649764	0.07786759267137414	0.02344729601451131	-0.5395194317783337	-0.15042385678051204	0.061239926926419504	0.053184903388310494	-0.020258566943882592	-0.20962991046734858	-0.1451240406026423	-0.12337368993369174	0.09547999405719691	-0.17082189355886718	-0.6590330282090295	-0.31936614275383673	-0.22765807033039007	-0.1328464790136574	0.09376177755404068	0.1392258234374206	-0.22159250106647485	-0.05026506596995755	0.2950134606961881	0.14065981990177742	-0.21040853674865945	0.09295246524733185	0.06119169815817702	7.558240922015118e-4	0.04848575782880096	-0.06520219744065697	0.12473685300664218	0.1470257243738986	0.03962362198981433	0.16520861241043497	-0.4051193262016789	0.04575996883391475	0.10952178934631285	0.19813937109490937	0.02862687384140434	0.21726608863598812	-0.0035084937579822903	0.09582930375345149	0.17433586810838889	0.10829512969938374	-0.03745126551720321	0.27052700007097247	0.20591888508986825	-0.18096756889287094	-0.17741904859823998	-0.10246676754339853	0.18746236455193918	0.0320176228067192	0.07870610724105392	0.10689953103551977	-0.06270457939712767	-0.059266263263677746	0.1583936144202141	-0.16468497178417027	-0.06582280302075526	-0.03845039105044863	-0.08277580535531097	-0.05288796232766987
AT4G19660	0.17405336857501946	0.015239802299504945	-0.31734731291168417	2.2365088821405923	1.2669278734861906	0.23381432156712575	-0.02096676492104926	-0.0652131678654565	0.11589171955566957	0.16727643759560604	-0.09572285668396138	0.03656126605613892	-0.18675923297907676	1.0151739946897576	0.5911396336228117	0.06129349450520285	-0.13954935327529455	-0.2604765618379717	-0.2800049859814964	0.12705797369218594	-0.04803360129693224	-0.09542270786905638	-0.0532623228442571	0.07231914722964088	0.5315531421473985	-0.12612986584250704	-0.254497203867393	-0.026369453392095215	-0.2208258773795818	-0.15478262919643682	0.03740209813515104	-0.12618997372807303	-0.22881711592562323	0.5975577973790537	1.0833107598538454	-0.033547275063669835	0.19277234098153573	-0.0638671727490754	-0.11469406224568839	-0.07832808878367387	-0.1352298529159138	-0.21905530579297153	-0.13903901569687976	0.14461733271758612	0.5363567702850945	-0.13218096996374643	-0.10376395635126426	-0.2208551724528551	-0.08264123336261193	0.06691448951048003	-0.0804356155770945	-0.008433005617007428	-0.15058251621369578	-0.02879973737165936	-0.0459550801217009	-0.2510006425923736	-0.09039758842289534	-0.277460906331121	-0.11488355583597656	-0.22758749249561194	-0.1927926501950357	-0.08572762207637809	-0.2200792162777401	0.042021473894641274	0.25042110990053085	0.04234826253023225	-0.03184659672531252	-0.11170540111867894	-0.06960276432395704	-0.10933725850074616
AT4G19670	-0.013262030120883185	0.08961869883176092	-0.4720728688045807	0.48657453161008185	0.6627248867057906	0.2541112913002267	0.19526438077697642	0.18634459399632003	0.34612804257315105	0.21881537721116495	-0.04796991748544493	0.024708446646595595	-0.4684754793702139	0.5157521056976309	0.8016965850710195	-0.03919156707416344	0.02106249790907743	-0.007773287345319158	-0.11606202427783861	0.114869655052808	-7.426217938355696e-4	0.0014979878066864161	-0.454272528592332	0.2909146446797747	0.5902211670229429	-0.02772246304644722	0.010153781101911896	0.03662559451434357	0.10199787695689562	0.054915625618533116	0.14966517079926234	0.08527410072341941	-0.21189851731049725	0.5155530536977608	0.6342519631974665	-0.04357344736564174	0.01229673424278057	0.05451186106825683	0.09107416514945686	0.08524679736101842	-0.0930660676899958	-0.012794819105501481	-0.579269184287617	0.25505125719440896	0.5283987193976258	0.10646132195317447	0.003936572063004152	0.02379915166379647	0.09378680856981557	0.13808219511874892	-0.20426128616677452	-0.10372702815951046	-0.5089273177451017	0.1900815018820161	0.08096362354097468	0.04285068291386789	0.03599303000377499	0.07621748658568145	0.14058935891290497	0.16485436727059724	-0.06781974980858384	-0.03893432151829771	-0.13509713179656901	0.2202911774729584	0.2691480907574798	0.14330239599839897	-0.08096148062920913	-0.0069670716312102655	0.04930339065010903	-0.029493009898415107
AT4G19680	-0.6241862665272141	-0.34365243248323496	0.13282099244596246	-0.13466023662753127	-0.9991256585924388	-0.7273256338416535	-0.5176064769879369	-0.5339305638365691	0.04745745165626414	-0.5523277865194413	0.07070127512669301	0.17884806556837268	-0.021021979952223446	-0.19963062727343756	0.444448648064662	-0.2547792433647798	-0.35594504725446885	-0.3474125555517685	-0.3269506246318415	0.5006215687497009	-0.17615700212322194	-0.12348037173189433	-0.16133528125078775	0.08060649455495089	-0.14016102430793972	-0.4358056417951678	-0.4007624073209135	-0.3698984790885623	-0.2612465555328286	0.032679847084226984	-0.034659710773572196	-0.37600522185944035	0.024392392387126084	0.20480725409419895	0.024663235310538118	0.20717698061689302	0.16773375202871488	-0.026372382227152203	0.05391144627366797	0.18844381360952345	0.28649320175032833	0.0037634024496971874	-0.14472608874569862	-0.07745828587449913	-0.05867902059198713	-0.4978906670255748	0.02298098973568729	-0.5591999582991634	-0.17590390891521335	-0.39755373848446524	-0.1506182203000752	-0.09163480923512021	-0.18096461727559093	-0.21265982330171498	0.39979672578941416	0.060746733363723035	-0.20723283656671315	-0.019341168258361432	0.29863105461274153	0.21824245908972334	0.466962629333138	-0.08114561131849464	-0.36764713472463995	0.3467244845377939	0.3307682110480228	-0.23739898483516808	-0.43099092471247247	-0.33396134864593324	-0.11516551181272612	-0.11621602517564067
AT4G19690	-0.6195477559190251	-0.8538942525502796	-0.6542348647103939	0.1778042391358947	-1.0288400856070554	-0.8562537743281837	0.5180975293662488	-0.4694447711168906	-0.22574117713568648	-0.6129242713087513	-0.6711757608986603	-0.889210667988274	-0.644449271087721	-0.2993776537037141	-0.7506219586301568	0.9663859301449308	-0.09425829459494182	0.14898282359260598	0.2522529678619395	-0.15026533523204896	-0.2583650347677132	0.15499335238138398	-0.09692912995292856	0.22613208806360033	-0.10980892762822085	-0.3329264686745007	-0.4497774488795677	-0.6759058570518038	0.39114314390237503	-0.07896162914864996	0.3134211567742476	-0.3598930088455952	-0.3586636437763033	0.06459497958921166	-0.31934334921851293	-0.1930372938776551	-0.24761892303585123	-0.23561038407851354	-0.374566916531963	-0.36242545089382966	-0.6253780373870729	-0.7515501826140575	-0.29546144960472576	-0.5363895468559513	0.12177705901754232	-0.34134726257659526	-0.260414412296338	-0.366417518315543	-0.4224852672199048	-0.2446447124816061	-0.07089357688990175	0.35685299297010337	-0.2638122228168955	0.757389861672829	0.8684638725821306	0.17261471221121433	-0.35605003257492845	0.6758849657670408	1.0174825983916045	-0.22015964717574338	-0.24583769337349562	0.14728952246094332	0.9262455247092957	0.12557594581007467	-0.033000464975437876	-0.04824207993157165	-0.4079305589970611	-0.6973310164745048	-0.47679080036025273	-0.14123622245584636
AT4G19700	0.039727277517032235	-0.03219751098181325	-1.690999338228586	0.34153814714949793	0.15254759236956067	-0.044565560959289305	0.025822829691783594	0.06139480236724073	0.14434170820265682	0.08118989861790384	0.12619394717453888	-0.10371287327939119	-1.4107471834401875	0.4143254290583617	0.5886491600416084	-0.15830170608701816	-4.7363669031529396e-4	0.002175473872892018	0.32494782703908276	0.1912323540062551	0.1362457442987725	-0.007960513809485774	-1.1091944634564317	0.3309793612988749	0.9429583958114223	-0.10852195362307647	0.0671115070944088	0.06574525220789347	0.13288113461157625	0.32640317691883014	-0.034466571752708904	-0.06778302028831709	-1.2273172244204686	0.6095308791073953	0.3779039704555521	0.04763660988319323	0.058125550890500075	0.09277002767087664	0.3943207197002334	0.27141581293013073	0.25557023928747474	-0.3730040957992183	-0.9194212964193503	0.6820246530869222	0.6391769341187112	0.19423122638126833	0.29951987578756384	0.2015466891537387	0.3021882097354135	0.4283696888954144	0.055398982117285944	0.21482469802698018	-1.3730041286749324	0.5459247245833369	0.40564143900160143	-0.24642674019269703	0.051186341178264615	0.04488681554688607	0.1049350875256805	-0.024624009828979273	0.10981286817501497	-0.187078082907528	-0.9106973141757471	0.31019352033174796	0.10099316750626669	0.17269150545846196	0.02406087129707164	-0.04877339482499601	0.13639148326268072	0.10188787853655458
AT4G19710	0.16761575868670264	0.12823241084038198	0.1903706789932836	-0.22675419562008703	-0.9606006023097023	-0.0027082000594237936	0.015182621351008549	-0.02021741389004704	0.029901563660040452	0.12824097017280275	-0.15551781053052072	0.010871935802308703	0.034187968772233075	-0.3127170434210541	-0.8848163808244789	0.03873803318761878	-0.04923678093790908	-0.10133286846695412	0.09059150248213048	-0.10977190214120537	-0.007294993747712636	-0.042484318636841926	0.22574886588840615	-0.28369816483499394	-0.46135094401886473	0.11065597837256125	0.12579369675529892	0.14881356528665488	0.05294959360680816	0.13164373890430384	0.1196961386125588	-0.09565557463520402	0.02269324474464399	-0.4265220548422654	-0.5878073132764223	-8.36862699399059e-4	-0.05604997153911156	0.08361284486116433	0.03611647465076655	0.060892112330223104	-0.067559371342273	0.008413477652106503	0.06333239020636096	-0.32573219627188943	-0.483572390280382	-0.09903216599523865	-0.07063851334503778	0.06282995563493918	-0.06759379562598936	0.1315183805212678	0.033737031551022666	-0.0928138139556651	-0.008993790766759806	-0.23067348366504736	-0.08258403589646465	0.03538291907283766	0.020020689166675477	0.011946642375086535	-0.006677933988267726	-0.007284222464057871	0.15949105139883557	0.032477052370890165	0.017617077173768213	-0.061446977828132146	-0.13497611688158895	0.14239900797849056	0.10341359950257999	0.035321066335320436	0.04430243865800402	0.1573903123685448
AT4G19720	-0.4436221845758676	0.01490562866162106	0.24895819108019845	1.3460132582929116	0.6687503864612766	0.01598890509775741	0.23787517357460103	-0.2936645047407085	1.3793274116928868e-4	-0.18825988536585195	-0.0031930440136564006	0.1062570239998918	0.36679332766518263	0.9738490893263437	0.171465716898857	-0.4228211007576794	0.2549398013027972	-0.3550955225018948	0.1334525949887732	0.21302865693471829	-0.3401172134161464	0.3507907394170336	1.3852683566594848	3.2570140309560176	1.3935498836971987	-0.01899864165558806	-0.35878258377804506	-0.09961037381487858	0.317063324513176	0.2243947628758596	0.12194003046367267	0.2504939751413002	0.510726538515917	0.9707170491356086	-0.33104925348996805	-0.26442829375734855	-0.07272268522808999	-0.2219226257504264	0.24202936192711463	-0.3331600879170152	-0.32445025392249505	0.07103566205024031	0.33236146653791604	0.925338348903856	-0.4727548574989403	0.1539912799719638	0.6250462231156899	0.4457210345708802	0.5177301773301982	0.3189377001945451	0.13454780035974637	-0.37507601758295883	-0.2659849540386567	-0.006368697296127422	2.4743886939869306e-4	0.5849830104965789	0.370657320122842	0.7185418565633581	0.26350201008936835	0.6907951811156257	0.3165659503317984	0.051779313800383725	0.43203435722095584	0.2741274794764597	-0.18164845569640845	0.03553657503946043	-0.10738896655376619	0.10869837359089721	0.394781169434603	-0.10641884310750518
AT4G19740	0.08089079574547912	0.22593549383733713	0.05448689219341705	0.062291243217048355	0.06088428351175609	-5.017301177403288e-4	-0.1125607666150737	-0.11036626155169924	-0.029908400627511066	0.055707914657482774	-0.008410411978934383	0.0022062253048452745	-0.14684989697096792	-0.13164018996367666	-0.10262044110688513	0.11986057891598836	0.09121083861585087	0.22667903100415845	0.00838451303689091	0.023912574976233666	0.011257249396879927	-0.07185526514139201	-0.0010688686061836922	-0.062369102840433975	-0.06724213861284305	-0.3525997186094787	-0.1900704129270703	-0.29946337611108403	-0.18709288145063688	-0.2890729247473095	0.08323402827479405	-0.026251219922301425	-0.043436057865147974	0.038898273678688595	-0.02365256232206835	0.06039288274768923	0.3518072976949414	0.11855517629284193	0.009706835692101234	-0.05513093942855987	0.021014809043989505	-0.21976942796571564	-0.16119534645924477	-0.08125750614288328	-0.02198354786444636	0.004141116554013706	-0.049366318590925384	0.10759915591199988	-0.05213705220898763	0.11878816276689395	-0.09575004901533622	-0.08578127800895116	-0.11727977012418753	0.07757839414489816	-0.005310518734629482	-0.24560092425381264	-0.08142883322904726	-0.19485697314951025	-0.21758933339243133	-0.21185176037335543	0.13521269740295866	0.00820655682853	0.42131187091938077	0.2555173887765577	0.11195724165609296	0.0841712713320797	0.01917959480145372	0.0013433954603293049	0.2149059553098095	0.11189508299473819
AT4G19750	-4.720081392685894e-4	-9.265831505031578e-5	2.3574924084547797e-4	0.0020276499191195607	0.005132726415916341	0.012671831161528044	1.078974509455832e-5	7.253075428744785e-5	0.002266427959790904	0.0018894782108994374	0.0015022248314446908	0.004804552025390443	0.003778209285839446	0.0024211113199803383	0.014430814988265277	-0.002774874812062443	-0.0023932452713081075	-0.0028566153433047382	-0.002908767455829012	-0.002477751393164739	-0.002780466438365712	-0.0033280561251884085	0.0033964650220385797	-0.0014728386356323603	0.0062386049442521175	-0.0108445396063909	-0.012387562248360396	-0.01252394709687182	-0.012403431618898833	-0.012218054305468613	0.0021155766571850226	6.141719483209515e-4	3.5028424774077155e-4	8.490427995003142e-4	6.955469439586538e-4	8.10829806956602e-5	9.279849331297867e-6	5.6637154039180805e-5	2.840146857504395e-4	-1.0193309961988194e-5	-3.2248232447508723e-4	5.6874348103835414e-5	0.001704819010028932	5.096000350294596e-4	0.0060829490296556215	0.006431359335753996	-0.0013743082260181496	0.001509116244382185	-0.0014670180403967479	-0.0014963168900065545	-7.944240448892742e-4	-7.059081356742173e-4	0.0015817007773743133	0.004318395651676953	-1.8475844172999294e-5	6.040850705834658e-4	-1.6606272333424455e-4	3.532618043622204e-4	0.006304851010950484	0.00800945703706993	0.0020018271757520417	1.973401782947607e-4	1.7771860502260794e-4	0.004680564231336926	0.004808886610724106	-7.681410001335597e-4	-0.0012771004079953894	3.871885407348959e-6	-0.0016742568125763715	-0.0015784323682549448
AT4G19760	-0.3951843230203244	-0.08709571151658888	-0.45605049760739497	-0.043683507652457355	-0.030084697623348325	-0.3583352066481671	-0.15674276276391094	-0.25017394718596886	0.034216483382867376	-0.2538561025319588	0.004888609313949558	-0.18664507277429113	0.1333576076946716	0.07511342987958054	0.47901853933729716	-0.37026141514163746	-0.3139011631993114	-0.019348362894728865	0.13055751499973853	-0.08517568152373978	-0.4400726081420126	-0.3975692535003894	-0.584777148543404	-0.2086905066380204	-0.32501686235225014	-0.44981470132838686	-0.04797291151569946	-0.6289744358426029	-0.2686846779832129	-0.2512932146728048	-0.1884599477977192	-0.09030377191757166	0.05638015742490979	0.012774747501069413	0.14851290993083419	0.18329545953669382	-0.08205525520402612	0.18617935476046424	0.5538734897766558	0.4305029855199164	0.03750332216364923	-0.044961837899109056	0.5313909828732172	0.11267693607722987	0.5123089659564394	0.006808659511189409	-0.008018295081752912	0.26409548007706396	0.08184629366983388	0.23443471725002576	-0.183072352831484	-0.08810036389907189	-0.1507695183255387	0.2530670374198649	0.4139190173923309	-0.2183458905990259	-0.18712624039714154	-0.12383415719081563	-0.10389958990506418	0.7521070370972761	0.38753780664628784	0.002629909584436416	0.17883087861498187	0.39359400335092903	-0.09165922591739853	-0.30746998130030134	-0.11201626961488226	0.41821306764439786	0.06213705947623959	-0.07632768024927088
AT4G19770	0.07756780962243219	-0.022649141601872334	-0.01902453748753964	-0.016059882425095977	0.004635359711998111	-0.04120116293805904	-0.0635434366892039	9.79315059220487e-4	-0.05431736662555437	-0.01694755346243948	0.041512846244731644	-0.04127715385066402	-0.012675487956289944	-0.00876736550714123	0.0037784603056237958	0.026222576625889293	0.03253580480832916	-0.01734050314897071	0.00318504241360686	0.03023435675188207	0.0049768400537924095	-0.02464870015866753	-0.018772596624480633	4.005695407945897e-4	-0.022857248419919287	-0.040275159422367514	-0.03987944671727917	-0.020491217147648337	-0.0188640091638405	0.004868674475963505	0.008465657527811796	-0.033328760178501976	-0.037729852529795965	-0.00874868789582707	-0.03222248875035809	0.0010947877879093851	1.2529714169836543e-4	7.647186135987776e-4	0.003834785140837205	-1.3763074777236431e-4	0.03730437477016689	0.021196766898369013	0.043447425119701906	0.006930287907619239	0.10256122727946079	0.02314752014253639	0.04513311964490489	-0.022083225984041104	0.04388134557678041	0.001026336868574704	-0.09710436373849282	-0.09590921605629261	-0.08625147550117104	-0.09175985333329413	-0.08662745962241225	0.07332193487503581	-0.023471896762162756	0.027141773839899602	0.021439396342998622	0.001995686369233153	-0.05708550755846946	-0.039794913508388784	-0.040059845293253966	-4.918315808741036e-4	-0.01998892114383368	0.03208792292027466	0.06896112737751071	0.042511692149618294	-0.0013762197782043642	-8.239176983251547e-5
AT4G19810	-0.4008582169385841	-0.4518380026784564	0.5068211678808737	1.9902917979713988	2.3716331424904236	-0.20558903187079666	-0.4207805386790934	-0.3178222100614632	-0.41721128321711326	-0.5634836812783168	0.09601753574553636	-0.0036744250980938046	1.1922152926652094	2.195379314623373	1.9345376825552154	-0.03020489570796252	-0.12329713752530844	-0.1420667122622947	-0.42122015947150443	0.2639813848263805	-0.2812885286938852	-0.25958380311749146	0.6333174041501095	1.1309488035444943	0.706202111802628	-0.37712532251153347	-0.21769757042461937	-0.21819210645031684	-0.42889361158810896	-0.3141429094773499	-0.2048804390229287	-0.07088288258658836	0.47306314846741465	1.5535564513726758	1.6053737759692335	-0.3687955708519323	-0.2264540675061329	-0.06849228608008882	0.02445836715159923	-0.33153391675668137	-0.2668462841192467	-0.2016141284030952	0.4998630312589535	1.2658362339417764	1.056968195435481	0.026101617461442454	-0.09792757100372618	-0.04589482836053371	-0.07864514086420588	-0.03541034389887773	-0.02015879022844657	0.10079304087272553	0.8072280080449702	0.4919581155725172	0.3498538830198656	-0.014029349963573808	0.02472075626107735	0.05350418558636168	-0.06506411328767583	-0.08058738667874596	-0.04440389415481469	0.018083915336428967	0.27423186561881874	0.661522362259681	0.913000432863518	0.082011222281483	-0.017227631034358655	0.1729405915315467	-0.14546645600891614	-0.01692149306063634
AT4G19820	0.25471974221979515	0.019533514694773168	0.009433390690986539	-0.423728229731475	-0.34796796884736947	0.2599403776880499	-0.006078945443464992	-0.27455130733596567	-0.6692336098096673	-0.8080362103558469	0.7023978103162338	0.4514120509900342	-0.22097639281818868	-0.48091431843296845	-0.6202887264885402	0.1989867309963082	0.20995694588891503	0.10291315119332134	-0.09422932658827163	0.19608435152320036	0.2886882217646407	0.3366466314846209	-0.03361964945632462	-0.15106951021908022	-0.6791931022546228	-0.17755400481381997	-0.5716936621095923	-0.17845614848581312	-0.8878292263969197	-0.8317689130058771	0.7018069006107179	0.3485870220035141	0.5555101860007737	-0.4701034222745742	-0.3294127569040626	-0.32208801914599733	-0.13732722853911114	-0.26050669608968113	-0.23618222701108393	-0.6019040241443213	0.6927108613591736	0.1524324576401622	0.05076344356696874	0.19426151323199212	-0.3187702992800924	0.044089700669605394	-0.43309916501183865	0.07179982703090299	-0.8424819497188841	-0.486355917200029	0.14559350805730567	0.13812312230147436	0.011328549476671619	-0.29225542502779633	0.15135852571597933	-0.3314375250380273	-0.6013982868544863	-1.1014218757168328	-0.46170619749397884	-0.8199533087370166	-0.474477609564331	-0.05326310144624294	-0.19544342026099235	-0.14293455189449467	-0.4625099314784433	0.00911490158527494	0.540315183193771	0.05603071045277849	-0.21948987746130638	0.06648746466597136
AT4G19829	0.13766358957503638	-0.1911541246059607	-0.07955509770350162	0.2861996074257417	-0.07157441311690256	0.16579276843801996	-0.07787598660177644	-0.2075157148045376	0.5346065037006915	-0.07302685123262387	-0.09283241149533959	0.1277118815918219	0.18162294321199526	-0.2323338864278632	-0.1861218948081149	0.12227661358741314	-0.16985923331101727	0.1494777527941671	-0.1334678836517508	0.178252893409257	-0.17688918913281512	-0.1420724218011099	0.11586645042816535	0.39683107416721974	0.07975343376648732	-0.43651756807417813	0.2145051124348435	-0.09838338506144155	0.09552401055433962	-0.05910009935318215	0.12218475182570943	0.10029844657511953	0.28070107791222904	0.26453555449074234	0.10167512512131258	-0.4526508748448327	0.45784577120970155	-0.0784980518618201	0.2539029131568834	-0.1054902686777774	-0.1504640866944266	0.31377865890563433	-0.375667281909516	0.06092087031472137	-0.04237640359168508	-0.24871370391546913	-0.5911988274532867	-0.7521559054694402	-0.12932006784646705	-0.3826830518820714	-0.39894821825455307	-0.25502122799456434	-0.07934540785623947	-0.10851728462892084	-0.17299272960710094	0.12197910735722789	0.0017282454372402978	0.5176599044238316	0.4223969497203777	-0.096940215425422	-0.0029252054234561306	-0.06297337588756642	-0.1886137369705725	0.0027066643222703386	-0.07818042926814697	0.2999438112276064	0.44545759105457855	0.0010198078174379762	0.43751871273511483	0.13187054891420658
AT4G19830	0.19620694088372084	0.16741951074057554	0.03039036667027127	-0.21492250978738497	-0.08220857989340687	0.056845214560745976	0.11104539034050705	-0.06462450094757803	0.016917161635624477	0.03625550987495687	0.16247888020067186	-0.06700363852447978	-0.18751144461956	-0.35456926422662527	-0.5144935635826384	-0.3309113966101641	0.13616679472803317	0.012057875491029683	-0.03373844949273682	-0.16791021799386616	0.17477213520475576	-0.03149292424704131	-0.3952465488336596	-0.601924265847924	-0.46693278393305837	0.012272707128831523	-0.07588649020655228	-0.05202978943751695	-0.03470163238728782	0.18507281879913123	-0.25972350958784085	-0.20950385164584892	-0.10546259990154869	-0.33490060918775466	-0.9245365189989783	-0.20146714850944017	-0.030953581949572612	-0.02906049210876007	-0.16418820609330811	-0.023331296280987877	0.10220414161592989	-0.052475611718201545	-0.026315089580428892	-0.19388559890400592	-0.3389709672044014	0.008839072880907755	0.05171400764793837	-0.1400468065156691	-0.13623455806410487	0.0020337268805250743	-0.21211030958055768	-0.05112259221561905	-0.300398583350835	-0.39581131627869376	-0.593998433723926	-0.31878654892349767	-0.15188636846612275	0.03341414483019802	-0.18842936533585763	-0.1190034661024757	0.047155620625649944	-0.07430066558827543	0.0855559910303086	-0.24782619439215556	-0.24197246388401683	0.13497490419882838	0.11881358969932354	0.056619448424230695	0.08884350535585056	-0.01299655920057856
AT4G19840	0.12950049976881725	0.0678267978778101	-0.11019281399748292	0.10687879575370808	-0.024392157694100868	0.20662073508624382	0.31671372246472557	0.008609821935652214	-0.22329949403616192	-0.3192373369806735	0.12487588214511437	0.040755615620449374	0.16305658230215905	0.07166655481218435	0.007288480066316327	0.19117093053077572	0.18231137915271267	0.11165885457281037	0.2640680382762805	0.0947649570286069	-0.00723409938160689	0.039675431049374536	-0.02626796269345388	-0.22157208688294142	-0.3596314293140771	0.18690689279401093	0.12998760114218869	-0.2092906309100515	-0.1201978168074844	-0.0010428566463678425	0.23634383904117087	0.2122897431736944	0.20775730320355393	0.09019127559675681	0.030173145832382613	0.22986901697304912	0.19558351322583487	0.010577373204511143	0.02504105527605632	-0.09903746992194223	0.30595980507682735	0.08660414202525693	0.18828862223424647	0.24789395636244116	0.3469926109298177	0.27480535922663446	0.3689988325950697	0.008174963578981228	-0.0755687967708128	-0.05927400645523412	0.041953915207824176	0.06254671388161685	-0.12299602064043469	0.0013194389894685117	-0.04400330644239716	-0.09921990753059903	-0.06545857289275986	0.003969493373354832	-0.1498871873212702	-0.19612752383293486	-0.03299222008720543	-0.07251936228139541	0.02879733057955454	0.09662641898826417	0.03349629773722298	-0.2210772150053818	0.10591618737632459	-0.11522748535009802	-0.001795472757872145	-0.11629697705383246
AT4G19850	0.5508452686844555	0.8183567532904596	-0.4104746229846513	-0.11923513275610043	-0.25775017805232237	0.660377012576288	-0.14706573756743233	0.2082668408127425	0.030323940678902418	-0.1884498095012894	-0.10612887290544813	-0.339360372406068	-0.15166944700318838	-0.1449370612756722	-0.6774674032854164	-0.31215498904365346	0.19238078201807374	-0.23559700917336085	0.2835586655276644	0.5001043910268435	-0.5592267066476813	0.11315428819749324	-0.11402362608378595	0.2089214900913842	-0.3952976966218783	0.10941793361368642	-0.07072200145542104	-0.23205660448364454	-0.4374128046339841	-0.4878709324707578	-0.0029790752269111976	0.018983067085515514	-0.489668435517608	-0.04569698249234696	-0.29340740841809465	0.3654330820404553	0.28454116762326565	-0.043455516040106286	-0.11706281918097079	-0.2589314225258914	0.19194367655678177	-0.4648993061299002	0.09726500279200753	0.3908119408452303	0.5112518249603032	0.11996979619356397	0.13903049504963477	0.4212370198112179	0.12188615040668983	0.3692470448728444	0.4111544397412277	-0.008362536381619799	0.18016147886225814	0.826752890664881	0.9532547853372709	0.1342349051861132	0.12947219751912442	-0.17208224510775408	0.1399337228286224	0.6873578397458585	0.3213447564303268	0.09408179700108986	0.14824926045536418	-0.21327420979116188	0.04852530175539607	-0.0712544019396075	0.4087072391475569	-0.008401412429246469	-0.2113072759699347	0.15533301439576758
AT4G19860	-0.1671176605615807	-0.13326836439767686	-0.3793299708635346	0.48575454439435944	0.47405088035691784	0.1781301816461643	-0.11775627389810657	-0.2322702776121725	-0.17869686133229565	-0.29023712079465447	0.09308672190997218	0.03780904424276259	-0.3009848726185814	0.23751332954701404	-0.1814621073449475	-0.030715140920333863	-0.040512960124716044	-0.19267850069355902	-0.02560220896477429	-0.2493385713864649	0.025398412302652915	0.018796304060283802	-0.3862341525600081	0.03298380273440462	-0.022976750527072768	-0.15554080625359212	-0.08992426115853143	-0.16140753327417925	-0.23254795050348218	-0.34980347103527387	0.2935649970328301	0.14512518284568401	-0.23792353038508587	0.3001245047181499	0.1632626248006579	-0.052864422570474065	0.17061039619249585	-0.22335372422415395	-0.2788947012228948	-0.2915498053329371	-0.07730324780144453	0.044852999436898085	-0.3482091099430532	0.02605216167000076	-0.260801478799826	-0.06153210588251286	-0.003256880876479672	-0.27298474031926706	-0.19099933700067104	-0.44332727699828073	-0.23987551483138367	-0.1584968791069483	-0.69512014509834	-0.2972702189532582	-0.5773643327634881	0.09788942275386088	0.0028252634598495753	-0.07790907401173111	0.022206450864840042	-0.29183520055390166	-0.03735172825985014	-0.017263436678986336	-0.2710840046899208	-0.1841314079859054	-0.3176860990216883	-0.1039621405391419	-0.13747016413778942	-0.28624061013882557	-0.2861789818286613	-0.38513938002849957
AT4G19865	0.4847672987554265	0.22915662021301828	0.4093685912466445	-0.032704217114407436	-0.27157625474525093	0.10523793162415317	0.098178344355225	-0.030988682803398084	0.029983031325089258	-0.1852516295251803	0.056952747080677955	-0.2881633551637171	-0.4300196205174771	-0.7843255268914131	-0.8913755745449733	-0.29415962535114354	0.06467820231750195	-0.2249639858876166	0.09941757961546402	-0.21334055507214436	0.2533148549045675	-0.10924864375531008	0.07275088569354485	-0.46801695758098955	-0.5289580028604142	0.22503163749135258	0.22212912670721857	-0.07151111256594961	-0.3567115592886005	-0.016678615280837278	0.029587887563303925	0.018253241309285826	-0.29880655841309156	-0.3229082774685258	-0.42617059879053176	-0.26188240599452406	-0.3718122425322902	-0.45501089523573485	-0.6264255759434482	-0.3031890660647131	-0.05725463887249544	0.2109684218073202	-0.5817460328616194	-0.7108382102626658	-0.5352085131011939	0.3870800599194736	0.15174577352304222	-0.009062235774212571	0.4154761949155043	0.03904380464251694	-0.06322812656121665	0.1472575970859226	0.21608074660551746	-0.13001840305181578	-0.19557977201979407	0.10645315281610325	0.1377571523457186	0.15260076542044257	-0.02554845561225129	0.03110893853676282	-0.2953843948627233	1.6493001992601156e-4	-0.06266553110733221	-0.45243745739193214	-0.41831514651144974	-0.05565720213461011	-0.27536706592042964	-0.1340421217413275	0.06314827244103191	-0.014461155834725842
AT4G19870	0.07057444964243155	0.08508178163083006	0.4612231077489148	1.759295170558312	1.0563148199498995	0.3731316111869674	0.3643699667210724	0.39417019126025993	0.29303005364675927	0.3199538219377316	0.37511755466929547	0.15663046491729116	0.38023156123262775	1.339447403594902	0.08189995505445487	0.1638202672117994	0.13787465029659118	0.0640782161605691	0.20845392664443668	0.32857823356001487	0.2042298246998122	0.0673153400028325	0.24319718437104432	0.6611405038857614	0.29868688557536593	-0.08330039259784022	0.06910443106134861	0.18949701212159226	0.1623723198702291	0.26668741028687837	0.14052537656891623	0.1653362550068242	0.20720038160855803	0.8837749360107968	0.10962464967961011	0.33673418956684514	0.2553997324033928	0.07306401759376786	0.1379724603687065	0.4009052769370864	0.18957263540709612	0.237309771395763	0.4844769795604903	0.8868323321784685	0.2269343709140152	0.20658764712912506	0.11864472449356601	-0.022572261201770343	0.03498579460437508	0.2506152954071926	0.22646964995551658	0.06923121069022196	0.26272664058562306	0.45035194691377983	0.05208390890638592	-0.3402424070542219	-0.261531829659457	-0.20281856904922593	-0.12423272700170983	-0.22066837929808497	0.0763481877976329	0.14639462846925053	0.29531203826167096	0.28236913314869855	0.33252092964668084	-0.09777050811984198	0.17992730186951872	0.16462898886175933	0.14170311237997682	0.20077416565278203
AT4G19880	-0.35178268835550824	-0.27708505302759906	0.4266990856398886	1.9388630837993708	2.290762895117326	0.10521904704557034	-0.07254176527791201	-0.06869380306288543	-0.11115124736237242	-0.12123633239676249	-0.052798416896935485	-0.011107411145588829	0.5623398180250522	1.0287078871003155	0.9455051830906587	-0.13816954149142494	-0.18269154481509048	0.04224108630905203	-0.32373382240651766	0.134308270942934	-0.019336754800009827	-0.12776435374581158	0.6122457071331215	0.945937167489089	1.4766965664703238	-0.14471018726309026	-0.11660863125821502	0.05165647742543853	-0.10159820415726217	-0.15096089423374395	0.023574926312436913	-0.008233843448141475	0.38990418587973413	1.49087277795319	2.2127368605752813	-0.195826009464749	-0.05186845394022981	-0.034297164851771055	-0.1704144378268461	-0.17563053078016327	-0.12121153712874388	0.08949161821694239	0.7069323676814218	1.0715702149604622	1.0030049544136022	0.05556156530405646	-0.013611381937607199	0.03813786878306947	-0.059003641013640855	-0.0026323391928282347	-0.1201773448865165	-0.11326639812920423	0.18334580341335677	0.4094551993301126	0.22159343009214044	0.012251120760406199	0.05732442229854426	0.2663695032024301	0.2149749653167236	0.09832030688091828	0.041635477530383894	2.4955462670699097e-4	0.26335777886522904	0.5636684113590933	0.6727352614058574	-0.018445938989444972	-0.12768858504587086	-0.011535964489915352	-0.055853551203413135	-0.07766187176454899
AT4G19890	0.21580618861055048	0.2792463583167911	-0.004059366505310364	0.11517952444522465	-0.963283670140211	0.3360836387764375	0.10521946848151904	0.15331422933178188	-0.12855632247028972	-0.09744692453079341	-0.04064414463897182	-0.26678125432787203	-0.3112654341533743	-0.009432069928185974	-0.47007766787567673	0.26688235358694357	0.01634740074038564	-0.21067762362709244	-0.36323381211985434	-0.09277640843082732	0.10761769258107264	0.09077890767699993	0.22848813162724813	-0.06704493883650706	-0.24899037227387014	0.16540763018942903	-0.07421318330797326	-0.282587548449678	-0.11094073676073246	-0.10889418180721187	0.046290366172992176	0.3066230508568828	-0.12925963986245223	-0.14812200799930567	-0.41975331792434256	-0.12472156899518325	0.15689019330733386	0.04783736025149599	-0.1922449692522986	0.08752681734268196	-0.18742208332704655	-0.22296755126784235	-0.32490816429986724	-0.09271304166525074	-0.351368119527345	-0.36736208867036374	0.001595132846350004	5.463125553146525e-4	-0.06082139430797881	0.05354613836309859	-0.23671849190292826	-0.2497629114949157	-0.22538052894792548	0.07807069114380824	-0.35383742629240117	0.2476475744271233	0.08223286824846779	0.044953247546487524	-0.2368774989879409	-0.25277755746720465	-0.4057027758190457	-0.24046238266270115	-0.39893498073605005	-0.23810671186528173	-0.3647500255361928	-0.22477131153370458	-0.1740229336477778	-0.19224824144635957	-0.1968316432846643	-0.022340411126807343
AT4G19900	0.18582111260112458	-0.036289912599415844	-0.13430580931102817	0.5273025793439458	0.7240737592102383	0.19877100379644735	-0.023229687094397742	-0.04677737962247435	0.04467142329155305	0.0306194096514035	0.1685394818332077	0.31836543863013245	0.21578004681140833	0.6038780341122613	0.2551214777205799	0.153343918121504	0.06153959379740276	-0.03931346763361674	-0.0698851040363552	-0.010715736344688701	0.1453054573111157	0.15335576356959188	0.17725418093462494	0.28020899352454054	0.28546637920429385	-0.26864361109076396	-0.12103208443465904	0.127561192667442	-0.14971099018299924	-0.09120957940897557	0.17618854500483658	-0.05960426821523377	-0.018573261606346557	0.43721387634421255	1.0329033390297713	-0.03738341118896595	0.09871240857756407	0.03335702316652506	-0.07285689992378189	0.048624974544491766	0.08801649896152243	-0.17250055796335298	-0.2423555099313385	-0.048105219508476293	0.004032799281664288	0.07295484086317489	0.12779982578490956	0.2166589220491399	0.0375181037359918	0.04334248918236474	-1.599983773523627e-4	0.0816055912706433	-0.0814543176906669	-0.11296299535265095	0.19149553987201068	0.19548893469075787	0.2080608623230604	0.13595952244069742	-0.015330366999614228	-0.12256169223885853	-0.1282414099572255	0.14920946429167126	0.02093188064122326	0.2281470298972406	0.1433381677838094	0.12026822046262978	-0.04264030157119213	-0.0388194890150898	-0.001674565814990282	-0.030877377340064422
AT4G19902	-2.4127880619350834e-4	-9.277585874801605e-5	4.6647857392054817e-4	0.005403039668640654	0.005363455748991418	9.318949574387242e-5	1.0789745094565829e-5	7.253075428744972e-5	0.0022664279597909075	3.1714800267640874e-4	-7.010537677829775e-5	-0.0014847688075016198	6.335488693934015e-4	0.0021912392610108633	0.0034245035307040833	0.005086776229052669	5.206858120628544e-4	2.880450731413066e-4	2.358929606170511e-4	0.00223923923150434	3.660260699892236e-4	4.916571624160542e-5	4.843660305765116e-4	3.3205299757462615e-4	1.8184553634402416e-4	-0.0029828885652757754	-0.0029535809990222477	-0.003089965847533679	-0.00296945036956068	-0.002784073056130478	3.1015916166473207e-4	3.8344261524587156e-4	0.0019226144559637952	0.0037646884310824757	0.00833075502252668	8.108298069565613e-5	0.001581610057554327	5.663715403917955e-5	2.840146857504423e-4	0.0015621368982610346	-9.163544770231765e-5	2.877212248766081e-4	3.633356785786777e-4	0.003656092543384388	2.4475073536297384e-5	1.4203850286184915e-4	1.9802198220488721e-4	-6.32139638408376e-5	1.0531216782629244e-4	7.601331821647696e-5	-5.621940316975961e-4	0.0010986520857404947	2.41600582342968e-4	0.002978295456645602	0.0033584145854647853	3.718550573917832e-4	-1.6606272333429038e-4	1.2253247128712574e-4	1.553017805837102e-5	1.478059959548133e-4	1.977928166506231e-4	1.973401782947366e-4	0.0033223790214686336	0.0031082340231138685	9.189598605503682e-5	8.04189208089455e-4	0.0016375704057834714	3.871885407344579e-6	-1.0192660435335988e-4	-6.102160031929635e-6
AT4G19905	-2.011794690212113e-4	-9.194006489906765e-5	5.065779110928475e-4	0.0022984785893669065	0.002258894669717671	9.318949574388016e-5	1.0789745094572085e-5	7.253075428744918e-5	6.940977515678819e-4	3.1714800267641037e-4	-7.01053767783015e-5	8.756140072142402e-5	6.335488693933906e-4	0.0021502826497329652	0.004996833738927132	3.6978560438360173e-4	4.8058647489054103e-4	2.880450731413034e-4	2.3589296061704579e-4	6.669090232813146e-4	3.6519027614028077e-4	8.842925956496191e-5	5.236295738998602e-4	0.0035159769573440197	2.2110907966737425e-4	-0.0014105583570527306	-0.0013812507907992105	-0.00151763563931064	-0.001397120161337641	3.6058736031557956e-4	2.7123097324033925e-4	3.433432780735698e-4	3.502842477407737e-4	0.013163713987881923	0.024022530508640613	8.108298069565817e-5	9.279849331309442e-6	5.6637154039181584e-5	2.8401468575044473e-4	-1.0193309961987725e-5	-5.237190437896852e-5	3.269847681999558e-4	4.02599221902023e-4	0.002082069267206817	6.37386168596437e-5	1.4203850286185292e-4	0.0017703521904279304	-6.321396384083667e-5	1.0531216782630519e-4	7.601331821647931e-5	-5.232658432731826e-4	-4.347499340581336e-4	2.805287707673704e-4	-1.27436771376047e-4	2.5268235744310913e-4	3.329268689673746e-4	-1.6606272333429884e-4	8.24331341148229e-5	1.5530178058371336e-5	1.4780599595481117e-4	1.5852927332727618e-4	1.9734017829474177e-4	1.777186050225912e-4	-3.6426393332173e-5	9.189598605505481e-5	8.041892080894528e-4	2.5119380131489184e-5	3.871885407344892e-6	-1.01926604353358e-4	-6.102160031924316e-6
AT4G19920	-0.6827792525711388	0.1983534414925296	1.6724860138039357	1.220576030400047	0.7303899626068032	-0.0695262224136195	0.23778920266770262	0.007298768184098459	-0.28696104881972784	0.08181428249133478	-0.2344315910594866	0.08906801833992267	0.4721436637833216	0.5303882602419179	1.0497450915134858	0.5414847505809597	0.33825193394967284	0.004344984295055171	0.25547197577821823	0.1713820694716981	0.36524420706821553	0.904159194788427	1.7825313545519226	2.2872929595015754	1.5403087142097558	-0.3143556717257634	-0.2988315470731388	-0.11054933251504367	-0.46904597820036836	-0.12758722625488375	-0.3472870680569236	-0.027098021229354962	0.29967031205163897	0.747773379257792	0.5480915166198359	-0.14130552880168495	-0.253090278676788	-0.38269774603265533	-0.21909131850355743	-0.13058124254058018	0.4176493570300739	1.9328546906468562	2.3462952363775122	1.086799641647398	0.9395682001986012	0.5505785418662442	0.4620925134550335	0.03053528608329226	0.1556287805019231	-0.1318420578606626	-0.3681671137781103	0.28928283989237347	1.4940280312112697	0.3484116234198067	0.37881265057389574	-0.27610694345349984	0.5150850598803945	0.1795633686382221	-0.018139558703304585	0.06804124685203639	-0.051853258516863204	-0.4386493075527615	-0.5212967019464311	-0.5954779696732617	0.25489380091824154	-0.18375369450550857	-0.3194640679483069	-0.005777149328982584	-0.34422313803597815	-0.33590544099005065
AT4G19925	-0.0248564219182485	-0.006031084410062569	0.7242219394115232	0.14480122313047625	0.47465905552684506	0.05112680120340972	-0.0015409879175511737	0.09245181848214964	0.06436012855906956	0.09714821043650304	0.046033160573603744	0.1478067357843284	0.11133734015858862	0.0786117087218238	0.14938307683892194	0.0583127432661799	0.028401899307586152	0.006688100247921347	0.006366802137149171	0.018839114028009116	-0.038847859142816084	-0.013369128607783621	0.382923236841043	0.5524583604614294	0.03487260007649535	-0.1275599329629773	-0.12673596146668892	-0.03922940542790007	-0.0783158197078549	-0.02987071464023265	-0.10223582302955785	-0.10513230114706466	-0.1202478118491691	-0.1451007969763793	-0.1498522936001828	0.09583359671538509	0.22224358511322273	0.0026249753909026456	0.055653640844638336	7.940524980600651e-4	-0.10823363005102642	0.039171523415704755	0.09436332780844374	0.06575819663550347	-0.10566756581345894	0.050471761724038514	0.13910914855850698	0.045110565108244884	0.15064530989884356	0.05109354084942956	0.10384746433653509	-0.029536150841902507	0.3655520692584738	-0.019120723925371962	-0.05620000805972705	0.026222513513738065	0.03506565871416424	-0.027671270828267716	0.041791112217965345	-0.04411844353642643	0.153321899729117	-0.09334951810000408	-0.044899491872501245	-0.004041265080950973	-0.09612307175395796	0.023344380637903676	0.15352697785859343	0.04638806992991102	-0.0013998253110255527	-7.084414943199293e-5
AT4G19930	-1.0859295517804623e-4	-9.340987648199962e-5	5.991644249360165e-4	8.187348949870563e-4	0.00235148118356084	9.318949574387304e-5	1.078974509457404e-5	7.253075428745098e-5	6.940977515678889e-4	3.1714800267641373e-4	-7.010537677829705e-5	8.756140072141267e-5	6.335488693934029e-4	4.845086535611789e-4	2.7984311425804573e-4	3.69785604383604e-4	3.879999610473895e-4	2.880450731413045e-4	2.3589296061704684e-4	0.010100890272619456	3.666600877232035e-4	1.824855849910602e-4	6.176858993259603e-4	4.6537286632408357e-4	3.1516540509347337e-4	-0.00612754898172183	-0.0060982414154682986	-0.006234626263979735	-0.006114110786006731	-0.005928733472576533	1.7784690276614003e-4	2.507567642303966e-4	3.502842477407744e-4	4.856276154097623e-4	3.3213175986810127e-4	8.108298069565817e-5	9.279849331313352e-6	5.6637154039184084e-5	2.8401468575044636e-4	-1.0193309961987411e-5	4.16844210471437e-5	0.003565701510072116	4.966555473281396e-4	5.103515964611332e-4	1.577949422857552e-4	1.420385028618516e-4	1.9802198220489266e-4	-6.321396384083659e-5	1.0531216782630155e-4	7.601331821648306e-5	-4.298817727990144e-4	0.0012309643446390647	0.0019462430494645697	-3.40527009018762e-5	3.4606642791729005e-4	2.3954279849319396e-4	-1.6606272333427043e-4	-1.0153379728340224e-5	1.553017805837517e-5	1.4780599595480735e-4	6.447294790115621e-5	1.97340178294728e-4	1.7771860502257625e-4	-3.6426393332187547e-5	9.18959860550175e-5	8.041892080894483e-4	-6.893694529461302e-5	3.871885407335194e-6	0.0014704036038696608	-6.102160031932763e-6
AT4G19940	-3.5028626094755686e-4	-0.0016665655591211245	-0.001214859089056519	-9.952886190054693e-4	0.005254448294237342	-0.0014791407124791504	-0.0015615404631284591	7.253075428744378e-5	-8.782324566551351e-4	0.0018894782108994338	0.0015022248314447246	8.756140072140446e-5	6.335488693933909e-4	0.0022985321675536904	2.798431142580272e-4	-0.0012025446038394206	-9.434942155117316e-4	-0.0012842851350817208	-0.0013364372476059765	0.003811569439727359	-0.001206559194294944	0.0015130906877550629	-0.0011963694143560678	2.2364776086506165e-4	-0.001498889908588567	-0.017133860439283024	-0.01710455287302949	-0.015668607513317903	-0.01712042224356793	-0.016935044930137724	0.0019925391091264646	0.003637967760551525	3.502842477407692e-4	0.005446026094059531	0.002146155273860617	-0.0014912472275273594	-0.0015630503588917077	5.663715403918651e-5	-0.0012883155224725777	-1.0193309961984675e-5	-1.9918341030624874e-4	1.8017326227268032e-4	2.5578771597474314e-4	0.002083507279100252	-8.307288906763855e-5	0.003286698919307914	1.9802198220488645e-4	0.0015091162443821738	1.0531216782629729e-4	7.601331821647916e-5	-6.713864968307301e-4	-5.828705876156794e-4	1.3240811720982766e-4	0.007586093616181526	1.0456170388557017e-4	4.8104752252492e-4	0.0014062674848888254	2.3068265193557048e-4	0.0015878603862814027	0.0032924664124008673	-0.0012669894289684424	1.9734017829474323e-4	-0.0013946116032004339	-3.642639333216326e-5	9.189598605503629e-5	8.041892080894517e-4	0.0033183058507160507	0.0031485323018533846	-1.0192660435336191e-4	0.003138558256414119
AT4G19950	-0.12197725522097347	-0.0314449167126828	-0.5283534869025762	1.6334900586735699	1.9058713132233862	-0.007879874067960334	-0.23453646916341148	-0.254383492581391	0.40740259997584494	-0.48594434598222946	-0.04782822159014581	-0.09577333769707697	-0.9725927577251172	1.047004177412848	1.0085024516857695	-0.12625395589731414	0.43618771077125923	0.18415446927899873	0.3568036748100495	0.5971090315699403	0.12284735129546552	0.30021633553541105	0.18397036242528975	1.128781827400779	1.0906689078978549	0.1670077629890373	-0.0430148765750437	0.09863071548836355	0.5011331079494982	0.39719549724951553	0.12341292747233339	-0.12399816431938628	-0.2676802279448807	1.2198906846676274	1.516123402281168	-0.09262732182113907	0.2488115322212902	-0.009711783748849232	0.31641136670707853	0.17825153430889668	-0.13434705612426243	-0.15485424100604947	-0.24367888988011455	1.0380687459916629	0.5142076214744564	0.14143528522260437	0.369343415976628	0.4251501019010984	0.45956994442231186	-0.016087099408862625	-0.05633753828350294	0.012369206202082744	-0.45863660850261656	0.5888471695240755	-0.04736808970715404	0.19725975202136153	0.20516485034025483	0.21775541538366028	0.25712129192463756	-0.01576680243309255	0.13408761813106412	-0.0060719942275578	-0.04296015104795691	0.2588323888020976	0.3896626430042812	0.010856080132111697	0.15613460781080438	0.11364844090339186	0.1569655725845826	-0.038708619738118566
AT4G19960	-0.13427270911691935	-0.16254650877062238	1.109730154904713	1.7037744419439924	2.300145163201919	0.11478534827351099	-0.1843532514070089	0.13715569560411026	0.3150125191639374	-0.24549876857994324	-0.243843021303001	0.2903576892138183	1.4181541325687606	1.4103927184205325	1.5861337663876425	-0.17449725285354603	-0.18189926065424122	0.04788568884095344	0.09829376951501045	0.1155236181453265	-0.05442663147108072	-0.03359986115535889	0.7604845054414333	0.7346829616289589	1.0689225407921383	-0.09584535092045214	-0.10342547816417964	0.22417004606781807	0.006076041489033233	0.02896946317691544	0.05060649095498808	-0.23740237131369815	0.664095130524279	0.9178230494643815	1.4196465465490078	-0.24959133835172223	-0.051122754002074625	0.1822880253942108	0.052123973493246545	-0.11606630701404595	-0.09243611439519504	0.09635772843965411	1.5697146196748994	1.2727936740366397	0.597458250740719	-0.14486399436877173	-0.22813593906288054	0.19733856064325558	0.4661264947086008	-0.06490601233459237	-0.20524181396661437	0.013504980379121753	0.30436691404895805	0.27566546843045386	0.31183306637545355	-0.13483447421735748	-0.12740607969038484	0.08838819520173127	0.16646690421055907	-0.10979479129111944	0.09365642624154967	-0.03931371033637766	0.11016273187186112	0.30202848529596193	0.43776576929594996	0.21360751911102083	0.16589631862441898	0.2981438874210733	0.4371712268699593	0.05293302231147839
AT4G19970	-0.4426158309370954	-0.10516507443864345	0.42210767610619476	2.168715567963474	4.606958845962077	0.08171511283645022	-0.49620690190109773	-0.3939246182741264	-0.4510091256700166	-0.06837546564055416	0.4257456177876776	0.35711135554732104	0.7909423839993603	1.651689064090256	1.6949552165487498	0.1672794745747191	-0.018178114103018356	0.1600485930162973	-0.48600159092800493	0.673954695849838	-0.3454260157067824	0.018286465981938286	0.5353936589720015	0.39979464568751255	0.9603788730177334	-0.2836257208943157	-0.32584120323366833	-0.46589190656688256	-1.0194063146047236	-0.8595940941869527	0.24108801805857458	0.5528175194129427	0.7305327492656237	2.6407259453502068	5.019004084149867	-0.06983990009722639	0.28209444882157103	-0.23147422170074428	-0.04435984979097399	-0.5384053266425344	-0.02815956981255419	0.2430779046545432	0.6463364452088606	0.8814810637233229	0.7926071747205218	0.08353112915207203	9.100012199753345e-4	-0.07503558465988762	0.2710877261037134	0.19317587528346367	0.3577944028153102	0.2155032383502008	1.039234685584708	0.9108960240907291	0.49317619834698967	-0.36652391485841757	-0.3515658602265721	-0.3546656312337083	-0.2530508301106895	-0.4277357732241409	-0.7747723234149998	-0.18436755078455058	0.029832457331799178	0.021619545208276733	1.3847508736683873	0.5701263611793094	0.3847890230892126	0.5246267666533027	0.5955900685002328	0.35234889026485366
AT4G19980	0.09313561704630546	-0.07974288333867084	-0.7612531814122383	0.39287195068463776	0.7020791603388817	-0.3077445263232747	-0.1616026566905289	-1.1633069868645114	-0.38803063639129265	-1.130698925510333	0.6340913895244699	-0.10296212588515893	0.07660819988875343	0.13143532125969634	-0.2148719880176095	0.3691605290505761	0.19660194147524812	0.7403522361335755	-0.03470245069985588	-0.3742389759155348	0.18703188141088253	0.383467320077664	0.2114845010489633	0.4508539113318436	-0.23229674661346486	-0.4357715338051005	-0.5419165794945365	-0.36606602903907953	-0.8753300112372653	-0.8497571197120609	0.4117249548489769	0.24721943255101214	0.9437612977349507	0.2437218827615894	-2.4084502394012148e-4	-0.07286623876544616	0.061817876497480814	-0.23958164979591315	-0.5356983386622653	-0.5970935366914134	0.4874863621108177	0.5372531616529985	0.28844758618874405	0.3785520537727534	0.2718875528000135	-0.2887081073139249	0.033596595822048055	-0.3515109106840102	-0.37844751689549383	-0.2447862012428841	0.05993973716916381	-0.5641433932027319	-0.42134093354284735	-0.04393827491185629	-0.3549869754303698	-0.6634616935758125	-0.35351908948817906	-0.20748494692141733	-0.09628644218643745	-0.44533580698770264	-0.08312155503053023	-0.13297144106062164	-0.144758973217701	-0.2848516512294398	-0.892296338768413	0.06943760389962014	0.15679040605914235	0.03430077781203339	-0.5201067289680342	-0.17211773473629516
AT4G19985	0.07176311984456628	0.003630406236422966	-0.14813726318098733	-0.9609805813717706	-0.9417777251297111	-0.01075129955526595	0.031344425583201434	0.0077704571836926814	0.03777556046300571	-0.03738017185288572	0.016612811017312528	-0.049829468707027313	-0.21801218035322614	-0.5685647239158902	-0.9756095590049273	-0.09799085565540343	0.08683215218618733	0.17022868190375512	-0.10833926905955678	-0.05242912120161943	0.18647776297809893	-0.05075000464111243	0.007624963332598003	-0.47865357546806636	-0.5770815017695746	-0.06807078959081042	-0.03107865572713515	0.1115894042649844	0.03716690116110372	-0.135868509041614	-0.17562214882354904	-0.0885107851698265	-0.21488758954967568	-0.7200443439026885	-1.1425914622383784	0.025927745773808845	0.17814018903524922	0.10480861124888452	0.0070663838260681166	-0.01844658286431058	-0.0672111739719579	0.02547022015396774	0.0050558987293972376	-0.5422757036758732	-0.3762704369208974	0.16201102384824584	0.021837799506207203	0.02997748707587823	-0.04622581397213301	-0.06272503456370328	0.21048487672530503	0.15679692289420452	0.055351856474031305	-0.02741117608290619	-0.3153178469193142	-0.1304304182675983	-0.04916796995745576	0.045812003097800875	-0.05042392516153437	-0.1841798680172487	-0.0413240125723576	-0.06607279643701741	0.09070900148377695	-0.3469642348667098	-0.4640926992823846	-0.03986437627396879	-0.107630013055178	0.01281308278431998	-0.05232720703926474	-0.10631455046931632
AT4G19990	-0.17007690010494164	0.02875991048039221	0.7326167619137695	1.9385872977989647	1.787676632822066	0.15245141775349724	0.090333579263896	0.08485097135298418	0.19342416615198474	0.1475189415470486	0.07106827158565221	0.12004208074042944	0.9551387749594267	1.7778030040538289	0.8250352868925206	-0.12354385131482733	-0.10881094411380843	-0.22006493190326085	0.11105469708843234	0.08179628482301272	0.06659224867673716	0.1738350887886098	0.8176061616028268	1.4181343168707026	0.9148892868911088	0.027076177414676175	0.03642597978501636	0.07578199634240101	0.18043483063454457	0.05734712591225198	0.04465981835353301	0.17090402452132525	0.6528887614703601	1.1291365209010473	0.8883039060667748	0.006859171054060937	0.23966096918412408	0.027368210095483313	0.07524977759523784	0.1680963921585001	-0.14266191005603443	0.05369907709884108	0.9409706950463388	1.1233806611921566	0.4597796785074227	-0.1561362166835221	0.037790170257253806	-0.1022007507369706	-0.14575470810116348	0.043852625136552054	0.05869498389912615	0.023709427312000524	0.3437812148276436	0.7326684365104752	-0.16068834464569967	0.21572752319328586	0.1374015027230152	0.25496644707092425	0.18178933884905377	0.2543844113898392	0.09871697774080013	0.04374002951044814	0.37965419368224956	0.6053903647869143	0.4280762101387487	-0.09376177602869788	0.0068082244584523844	-0.14817495454449617	-0.08085850001602354	-0.0685377347860384
AT4G20000	0.5232846546142998	1.437563579674121	3.8638158210502067	4.1909731487704684	4.819971317231849	-0.13817344886266836	-0.21578973533111323	0.30478631531237976	0.2338456866411333	-0.30472233997253056	-0.0715157112517996	1.5621040322781687	4.098685380693411	3.7400245343586187	2.2101603860727965	0.39667404167572273	0.18840996032274657	0.44018722773111335	0.8105195927098938	0.9844887781548904	0.07941538561346967	0.9898155057894955	3.381026085154126	2.524723182500413	1.626789872767649	0.23401413875933247	0.325331834453111	-0.004419289782193508	0.6290342883957915	0.5697727399091329	-0.23342591888048914	0.18334535970844906	3.1380410252635653	2.9674184411323146	2.9242862461099413	-0.15149773706144196	-0.11693590401229544	-0.1856674560247085	0.8009619928251785	0.3557259477530381	0.2914486469106939	1.5856213682354494	3.646587603256263	2.7827155167147346	1.4449398332770087	-0.2763555364133915	-0.06961488407223705	0.24596793706176243	0.16470176387481958	0.6544716319429722	0.8011145733763554	1.3736343914537466	4.244357135308091	2.0292523155664814	1.898212721470242	-0.38531638133403245	-0.31658937003361304	0.4557572153803829	0.12794259583559556	0.27049528860962496	-0.6805458187899168	0.453713950436887	2.531103372840648	1.3859868014969867	1.8231342998552034	-0.21798046682089325	-0.5664636593123226	-0.010567335340935447	-0.2447570189152275	-0.22373991419893335
AT4G20006	-0.012418199775399083	-3.841409124629176e-4	0.40932815406944323	0.29995347441915093	0.2565563135567495	-0.001394711983380392	0.016729531791766738	0.01663569530521744	0.02967543057727737	2.596752349552625e-4	-5.829148884970246e-4	0.07065810305671241	0.4967011294116643	0.21641006955547945	0.03966047111860214	0.0019732470900877025	0.012345389982119908	0.0722628889986837	1.7837007647798886e-4	0.004515496110878598	-0.016850167522923655	-0.005838069826921131	0.16657803159987444	0.06041090635110903	0.03034786758510013	0.0016180761697672603	0.017356308738277773	7.569869614769938e-4	2.1748475938730084e-4	7.894739382079323e-4	0.03623267419698104	0.029594683386106196	0.1775378238830741	0.12450292623906285	0.08423871143125984	-0.032269031788668856	-0.03590815020830618	-0.051891484117018126	-0.051636651696281795	-0.03535246062259828	-0.01196459136718019	0.02539349623206181	0.46862591616022065	0.019969494335391837	0.004880856604389297	3.979394728249984e-4	0.0011531496545507333	-9.46720570859411e-5	0.0016928664870547888	0.0016490078969072066	0.005754879684091674	0.0036239282923925162	0.10786626812470555	0.01098845321272233	-0.008341734476148756	0.01228078361630234	-1.870932042818596e-4	0.012005115960746734	2.900484059842837e-4	1.8917670986576675e-4	0.012081509516025964	2.376633716283801e-4	0.050882049829883674	-4.2733014864568044e-5	1.120486767748107e-4	0.05376043174594856	0.011929147657526045	0.044047318226294215	0.11080111206781794	-9.462164520466293e-6
AT4G20010	0.17593560053273016	0.09394193411246807	0.335637776099545	0.4337268757246417	0.15380383079793236	-0.18990312327388645	0.02947919560775573	0.12435336468322307	-0.07401801798711592	-0.05067733020734595	-0.09545840380311417	0.07812029052017005	0.3706239726797185	0.8044479503197518	0.38970649856792067	-0.05934608131309586	-0.007980909150276338	-0.048562463662445945	0.1743979526833546	-0.09957836283074416	-0.3610874419000072	-0.2423048831593149	0.14395389917068138	0.30237237255368965	0.2033224378020463	0.12161722163424689	0.10135780780540742	0.027757571564446703	0.019790331474124626	0.06411248727476034	-0.02236129831972041	-0.024908181111861653	0.15065166884151376	0.26744548043968525	0.09583125713336342	0.04217734389318672	-0.14992078271507456	-0.0086912662688292	-0.011936985483091718	-0.016986769034987095	-0.12460552525790308	0.05081147999552483	0.39568404781251076	0.5609819174498157	0.1554331558974543	-0.2442545172471793	-0.14228276635605994	-0.019662952157654894	-0.12053553631814529	-0.0028629572374014103	0.08587332563971777	-0.015350942615322192	0.2676252392295744	0.48659031256497043	0.1653748598530863	0.08510033703336026	0.10417334647122123	0.12793087052905794	-5.587536215426432e-4	0.007703364416632386	-0.18107322708199663	-0.09843908007204819	-0.08917872115552662	0.007913160538029209	0.11465200477076747	0.21429913255928343	0.12175106293795308	-0.07304761250354255	0.12663786895863186	0.08814169050159305
AT4G20020	0.18007010475042012	-0.029771583697782763	-0.15435210333655286	-0.8134402501879227	-1.4140856831520756	-0.18109506630412908	-0.07608652512182268	-0.05118989061260398	-0.3584113614467736	-0.19249890155604005	-0.20704410788527303	-0.10526173501473232	-0.24954107841996018	-0.8348889085031318	-0.9544144887641325	0.10050608008831521	-0.07290892500517299	-0.04023463952515774	-0.07390999701448309	-0.1611815680426541	-0.08141205033546564	-0.13952999034015515	-0.002199306355219527	-0.7349694855135728	-0.8344809560024896	0.16568969381376433	0.0050004292175537795	-0.0012135021935704882	-0.09017212633837679	-0.2236332258407764	-0.11905639112327279	-0.11757004001101466	-0.1844158955169887	-0.7921105996351033	-0.7376695061595637	0.1020908614395171	-0.08764204871349063	0.031041600462187964	-0.03597876064993796	-0.20947186044399865	-0.07880066937123831	-0.0130856132732308	0.0585992257819826	-0.5929114709429295	-0.5834564839103381	0.05552796121361957	0.07268792257695773	0.17454193063362156	-0.11877603496715514	-0.05287571974268227	-0.04554712596039645	0.0025833018826200084	0.1611996634112377	-0.25407351630000397	-0.019585480824746215	-0.02658753327978165	-0.05597810717682854	-0.1385580830603502	-0.40236188385599464	-0.0697307728494976	0.026408851518724064	-0.05942414751480099	-0.2520308017732159	-0.30088066365064153	-0.37645036625682265	0.07954090383595727	0.12550512933908078	0.05547557643743451	-0.08827292545558671	-0.14892756311824684
AT4G20030	0.11248264338105533	0.008644965568769593	0.12268776593154844	-0.4308839392671629	-0.15008930789364172	-0.029351405538104124	0.15093711115105118	-0.023337469607827854	-0.014400311893349118	-0.24860115460886034	0.007465686779860238	0.049319975786671494	0.3313505124165635	-0.16562164907034635	-0.44160218750787034	-0.19444903198766572	0.2933818554480512	0.24019346779794545	-0.0195593493815548	0.023778330728967265	-0.043287693700350925	0.013703364672697437	0.12984972105419568	-0.22863524119624679	-0.11403817032418628	0.1453371928044081	0.13123689788336426	0.09657383734034108	-0.09274777463350121	-0.2074219216645077	0.03897706797723536	0.08195845803815255	0.1267937395140296	-0.3829652017902206	-0.60340032963991	0.05690811228922924	0.17640459153164215	0.10693823388007781	-0.003961989113305604	-0.014423829830536597	0.0802443557571368	0.2608145959613004	0.36810156782634695	0.11785832127776343	-0.09347769736226232	-0.09540550566448248	0.03838188771450536	0.07453840082575286	-0.13581597917705418	-0.5131408873830247	0.13338327342673625	0.07733991689947728	0.10366037693211723	0.1785591183207973	-0.21671371033013256	-0.10081558390955841	-0.15431486151393467	0.17874681233081324	-0.1428918855425034	-0.44515315457909477	0.13297853179349117	0.1342740378570266	0.21725050619948721	-0.16796592677845795	-0.1231994629206475	0.26921680157754135	0.2227978778486926	0.2438498394692358	0.08034273152081121	0.07673146279452722
AT4G20040	0.15632347087168233	0.1564726824636286	0.6010037997692029	-0.20480147051151196	-0.21374879499312835	0.10994382383882935	-0.053627841400436804	0.3434087076144537	-0.12310003735578585	0.305335289561942	-0.3065693136681562	-0.08454503021164494	0.34819153178420087	-0.2587299804954514	-0.8154556816418954	-0.2524170545432171	0.29801836827772954	0.11588476588468229	0.11641049141622525	-0.18089678735592626	0.48261854492337214	0.45711803492118774	0.24316790686852846	0.13966406109219393	-0.4828141266956368	-0.287951450016133	-0.009197232361669132	0.38033578380246	-0.6005759203439903	-0.274219172186849	0.3823452226731373	0.31773919947065943	0.008291201915259332	-0.018940156168899543	0.5923646380807207	-0.533056849026659	-0.2676988145187298	-0.307456791910408	-0.8140121045112991	-0.17869438621178005	-0.001718211556754298	-0.008829945349621008	0.2315342213883341	0.22325375562918925	-0.22872874038039445	-0.34936931937627463	0.0739189084480082	-0.2011481413906341	0.27791910125104674	-0.029057122245898133	0.33524358569085716	0.8495670588688823	0.9511498584450918	1.0248366073657682	1.059489356224572	-0.048716796243974216	-0.31205113538750573	0.10781371947776316	-0.26382115572970644	0.07870752483855671	0.23231920478055781	0.5328839914668005	0.5437463261151537	0.31044391006395167	-0.6694243639908444	-0.22569647820303868	0.30177409868523	-0.1884575078910977	-0.08080665482035068	0.009125347896227886
AT4G20050	0.42244367959592327	0.0430317859406163	0.18265813196306535	0.7110034088482902	0.1590763910780167	-0.1868644079583853	0.07571898065485597	0.065336870952358	0.017230317316919857	0.1224395149115607	-0.027464779631208563	0.06059944264439713	0.08177063241459381	0.48343490665411715	-0.05860794647058206	-0.06298760532548946	0.06529947758459435	-0.03714507687129881	-0.45420923509258043	0.5401338535052734	-0.07160248863830548	-0.1029027304812605	-0.44269305196324954	-0.13690969609765308	-0.16377436380785315	-0.4060014811454542	-0.07928315386752374	-0.2312554131955923	-0.533756190307476	-0.2933404312180338	-0.3171788993225709	0.01875062769996625	-0.3930064387664788	-0.06383172813532079	-0.45183648422077055	-0.08885014033090462	-0.3280388236985153	-0.18423197946396883	-0.4717330715506961	-0.29860412780952045	0.37832277168871536	-0.3431186028441921	-0.2717552754616904	-0.03674093463359755	0.08284421876855955	-0.06636791956628034	0.41934706770099744	0.1173353286142078	-0.2310753236891944	-0.362526702230188	-0.18426992523036043	0.19179361662310426	-0.22850034124619212	-0.26886739871944787	-0.18227357357570834	-0.6663248817412019	-0.09190682736983878	0.017323768503780153	-0.1182555500245396	0.14770142914632636	-0.09391447073014586	0.42709141268781947	0.30020401056679374	0.4745266724020674	-0.07035500190752197	0.21191487970399622	0.102411837547564	0.33745471475386907	0.13149109832659245	-0.13254352381463322
AT4G20060	0.17064779997388613	-0.16704087757828137	-0.4032535070971107	-0.21597206191172869	-0.32769257783467093	0.21957122392856668	-0.13478925719030418	0.08745258174265468	0.19470392116942628	-0.04932720323985413	-0.15257611541699168	-0.3289897321951169	-0.37441241159288924	-0.2130456666624885	-0.07037581554650796	-0.05559992721369309	-0.09868653263258406	-0.28760615486969393	0.2239309925439969	0.13300457482428862	0.03994786563765678	-0.0359897922179999	-0.2720414623109869	-0.05642484581112619	-0.061303869300902696	-0.42498922672712935	-0.3948390337446299	-0.35302259963959326	-0.18419308577661778	-0.42538067676051694	0.32302117454803414	0.032201470211396833	-0.15418257595250354	-0.36639618186866085	-0.23761269138812194	0.03529420613430624	0.06139133866493334	0.2037725909471335	-0.14189453158933613	-0.0011301280226578166	-0.32353395180271977	0.12697461311290545	-1.0040485448992749	-0.4637453226044106	-0.4452584859594614	-0.10836793835619932	-0.361996735663075	-0.33555782649363197	0.031846622664576524	-0.23714113127034472	-0.3937203304651295	-0.03990220091973089	-0.07630888793337928	-0.18666398037920182	-0.004205261506909517	-0.2101706584601307	-0.2653401440827103	-0.11134258182045069	-0.23357121601570652	-0.3631330179309513	-0.34813002854219655	-0.19428039134429292	-0.19798537241879294	-0.3579422365009328	-0.0745134110134082	0.05590074459193619	0.02956064278469169	0.1658624113313282	-0.07826248586720097	-0.06262731834274758
AT4G20070	-0.005332730737583533	0.04289274104076361	-0.09303263004620958	0.1109973057919742	0.28291772950002436	0.17718383428560897	0.11133345852513866	0.16115990389583748	-0.17673653922720378	0.06102744318796796	0.17264703672207735	0.29414991301811133	-0.0745752936680267	-0.31712095646723276	0.9930679046068557	-0.08125357044291612	0.0753302436272877	0.22971701313606604	-0.31196446175172154	0.18988119619301633	0.41899653832125305	0.3478491612495617	0.2220168524197555	0.5380529122557988	1.2522864146253398	0.03959603698669621	0.1406620449932418	0.3614964092926849	-0.05560047934390545	-0.06444003598063848	0.22062036029370558	0.12709609842125894	-0.13668131845357148	0.0541492807188974	0.563440244094336	0.09718743020750854	0.22336935648193745	0.14138281647167764	-0.1499003866050869	0.18035855309840906	-0.16296343272057268	0.1392171516855449	-0.19626383706491923	0.23833124920584242	0.7672238745132204	0.014767267262290983	0.05700619126547625	0.19335909690747533	-0.44364911118766726	-0.08842111648709088	-0.08439919458266773	-0.027365605849069188	-0.19955864932853817	0.41732822774901135	0.41986891285834155	0.18371491798050082	0.04676066540038134	0.05631375514749364	-0.07423549875281214	-0.12139178117014987	0.14160339122888865	0.08970631614555089	0.02033408475026971	0.03272833835600894	0.16069801132541048	0.029511989478999127	-0.16051312166445608	0.16552852575446667	-0.24220719623148884	-0.23801898129375876
AT4G20080	-3.7471487637350865e-4	-0.0016664055516110042	-0.0012392877044824497	0.011558924431352759	0.003657689470588425	9.318949574387899e-5	1.0789745094565515e-5	7.253075428745036e-5	6.940977515678727e-4	3.1714800267641324e-4	-7.010537677829165e-5	0.0016598916089444141	6.335488693933878e-4	0.010188898194622802	2.798431142580319e-4	0.00036978560438360206	6.532646081372346e-4	0.0018603752813643355	2.3589296061704936e-4	0.01010089027261946	0.0019396557628522054	-8.297086929839863e-5	3.522294450365002e-4	0.008061567453149723	0.0031943693672500505	-0.004555218773498804	-0.0045259112072452675	-0.004662296055756697	-0.004541780577783704	-0.004356403264353499	4.443517189827937e-4	5.160214113202302e-4	3.5028424774077735e-4	0.011763204638800026	5.973964069579303e-4	8.108298069565863e-5	9.279849331301934e-6	0.0016289673622621945	0.006573335518642544	-1.0193309961994763e-5	0.0013485581749807182	1.5558463933659891e-4	2.3119909303867723e-4	0.002083347271590133	0.0014646686962193204	1.4203850286186793e-4	1.9802198220489537e-4	-6.321396384081931e-5	1.0531216782630167e-4	7.601331821649026e-5	-6.963865890156373e-4	-6.078706798005813e-4	0.0032520684414709664	-3.0055751711848764e-4	7.956161170067504e-5	5.060476147098227e-4	-1.6606272333427114e-4	2.5511126736150693e-4	1.5530178058380095e-5	0.0032924664124008582	3.299294021906292e-4	1.9734017829475817e-4	0.0033223790214686254	0.0046805642313368515	0.007953547027170185	8.041892080894506e-4	1.9651950899485942e-4	0.0015762020936303759	0.0030427338120926953	-6.1021600319236904e-6
AT4G20090	0.20492177086873142	0.2669382004672707	-0.4141496308361841	-0.5821107716054238	-1.1186706201002363	0.12554412525405698	-0.0443894611069073	0.2523034516306313	-0.05900331114705395	0.15549323084177538	-0.17604751973194496	0.1650229034450731	-0.9388612801065398	-0.440226328391275	-0.9621374016199887	0.02357116085560133	-0.031157189973139963	-0.08380268576505363	-0.41807786364267113	-0.16582683943901125	-0.27381093121257505	-0.0961866062735898	-0.7495578205217274	-0.6566240324758977	-0.7781441031332222	-0.054224261321600485	-0.16241202445423936	0.17186477543385167	-0.22984823391531703	-0.16868934357912072	0.08679080183546092	0.07639615911019887	-0.35627612788631474	-0.41977920153870507	-0.8311033188920166	0.23839184244839054	-0.0877258355310564	0.12164228135740185	-0.01894627240985325	-0.09672198796133348	-0.29491347306828014	-0.1933084934081726	-0.802222823638003	-0.46372636320575283	-0.625741078700424	-0.1747120625413786	-0.14899871994043165	0.14934939749588327	-0.20278201164074314	-0.08886427259319771	0.15854573288084853	0.22048151606200714	-0.2041363675421711	0.06445852686250356	-0.12812163489436695	-0.12775428392094013	-0.08129898205915917	-0.23076377011640983	-0.339821199780328	-0.5780548244840756	0.26856113666117826	0.094869077963733	-0.20066447700569692	-0.2096462706622484	-0.2855713938642607	0.008627335312887173	-0.10305338816641287	0.07310069834325685	0.05115579657620891	-0.18180067353087315
AT4G20095	-0.2001522388245916	0.24642267358044348	0.16352307598143698	-0.36167027715794364	-0.12648537272993668	0.5813341051918886	0.49535696066562906	-0.3457366740139881	-0.019631806288166666	0.1435247289096729	0.366725633828868	-0.24038773583344022	-0.28503206836233264	-0.0944066786127203	-0.1494887438492405	-0.44187735700443526	0.17887717649488152	-0.03689603543634728	0.06627676694777229	0.48923983441158553	-0.3645082654555523	-0.7191031279301258	-0.3874841734577706	-0.8880352144357261	-0.4792760297720045	-0.25475261378890857	0.002853652266458636	-0.06626710127562578	-0.8022314485547001	-0.1063353799429966	0.5610774818826402	0.28563882106527677	0.17470554837953128	0.3791390183416372	0.31297593927797407	-0.28513245213529953	0.2538266917656148	0.18281476960707155	-0.3939968409618172	-0.4279650551285284	-0.19662238708181382	-0.04237736139966215	0.0834357562388577	0.3123411705250729	0.1555934950031036	-0.9009709681767899	-0.3366012454102491	-0.4177833822252336	-0.36101447422642424	-0.7839417723067206	0.1261227013271455	0.5457676045442587	-0.06500423805846534	0.11996565300867769	-0.13942225522889487	-0.1716761887352371	-0.04819345621996769	0.07093026364367655	-0.001506821763436849	-0.8903227035217025	0.26706236841516434	0.8095950374601939	0.4852612849052134	0.4729695656632054	0.3617281368646652	-0.05738515598007367	0.03454802055811085	0.2142662063572289	0.11066678488252192	0.06795997079624035
AT4G20110	-0.589382299897172	-0.48421052544167875	-0.11292150079176863	2.0917931566684356	2.5780902359804685	0.16697301395751638	-0.14156488027568565	-0.1863900762596436	-0.06439027896601501	-0.3539410629308492	0.06988844065187963	0.07637315561605706	0.2485143201707426	1.782326304905726	1.344240789509609	-0.08889547519612953	-0.3604527919109893	-0.1026206000724881	-0.45973488861113737	-0.07571220054932849	0.2768410295485473	0.007331567820217327	0.3107517385299311	1.2292980278916057	1.1676260520071358	-0.4920110586348071	-0.24495945173720024	0.013811841087994985	-0.29009851769891637	-0.40202148934005477	0.07187665031009943	-0.1835525142298544	0.15804770429082537	1.3699612647932953	1.306255743995184	-0.12217729620064181	0.28042943115708907	0.05922900377579468	-0.027823588651466596	-0.07584718105032338	-0.19051219245527298	-0.04329644152783669	0.06151010309973158	1.2226790903369156	0.8686250008303115	-0.16176759521735987	-0.09652975854480476	-0.3375141921803304	-0.3803999301746187	-0.600615106539216	-0.04871696622975362	-0.19861004265036408	-0.07413544846581585	0.4479382033555407	0.06482487257631359	0.19718676745960606	0.09010377502983795	-0.016126387993674773	0.1366706604250169	-0.08860029625895391	0.049089083441266355	-0.032836943037411345	-0.08586033339017914	0.35961464210908445	0.2884404770744125	-0.0339488999696899	0.009889134309838668	9.079978577633808e-4	-0.3492609006631023	-0.23096775297443417
AT4G20130	0.2665727133052284	0.2867457552630152	0.13836189319082828	-0.5689313085226316	-1.529359656795057	-0.07826766801771227	0.03201111292766619	-0.0037503701640598133	-0.12726314477283612	0.043611280690835134	-0.14153072569143152	-0.09251737092847653	-0.06512786484851532	-0.6900294541968636	-1.5760621149862482	-0.008823952188519616	-0.05511939300493741	0.11595409017302132	-0.06179384589129316	-0.23185717363004538	0.06655240848347312	0.0045755127199332965	0.07222470867127402	-0.7578864405460622	-1.134999608359777	0.1914693161606953	0.0693203105895539	0.27791512267328033	0.12248681134421724	-0.12579843324445159	-0.020768237818673367	-0.0968207287512367	-0.1582330847483504	-0.685632801708362	-1.4649015848915992	0.1098911577820629	0.044044260855469225	0.03339635714889783	0.020409789624612696	-0.04391444985927509	0.024387244369441362	-0.005880060702243802	-0.12702398290284336	-0.5641147735045835	-0.7308099065647137	-0.2010064609075382	-0.0612593787109882	0.0752669185129277	0.011566553658959032	-0.1532164150946876	0.14396445833418697	-0.013965288513130187	-0.016148125758557803	-0.29555536668422594	-0.32267392783846366	-0.05780893330303185	-0.04543802865681602	0.03408797393378689	-0.11470861914273363	-0.22226858028342059	-0.16085787215802713	-0.02145330426528174	-0.023972911401832768	-0.2214756808096803	-0.5948700166693683	0.03929192513965177	0.10272394732203526	0.057697480355424526	-0.030285826332461848	-0.09849115868737444
AT4G20140	-0.553376297402298	-0.28293883336327474	-0.25009065983552214	0.5965615340254712	-0.3870460100037327	-0.08680558471399323	-0.17295763593825475	-0.168728167094799	-0.2407083778097148	0.01737443335193677	-0.12529223415822727	-0.3492743384045212	-0.09635525606050917	0.19992920015200827	-0.5743309480235342	0.03037115618133491	-0.19561810500002688	-0.05287245121177503	0.0020885343036791512	-0.05553645034109812	0.03630197965593295	0.09130201858889113	0.3100742712927577	0.2271299531664805	-0.7085938428069106	-0.3597241652278436	-0.42481140326034333	-0.15787009427617432	-0.3450987039284968	-0.27213745294770025	-0.03930509944726097	-0.032535684225334364	-0.18612079851377397	-0.07693429592689054	-0.27304042641064036	-0.0029003603068942924	-0.26826016410060943	-0.16124252541861533	0.07809965435480443	-0.2200393989136864	-0.10970188653857205	0.08451586267486154	-0.22856316030054516	-0.06997182801162469	-0.5648454433343382	-0.2047184093002313	0.010859116141889771	-0.31223297890727686	-0.005407048139612019	-0.16672606913909	-0.30061334150793406	-0.3391194118841894	-0.333862942549533	-0.42496021048530125	-0.46477999127465197	0.09212870015077106	0.15948720890129664	-0.11691432871720663	0.3063936691719825	-0.14926498026474855	0.31864704811800093	0.030578078079182194	-0.11242197558475901	-0.05529741781686794	-0.22542180846541623	0.1926250681692473	0.19018712063411028	-0.17496109685075134	0.11745504189235799	-0.1435257019891323
AT4G20150	-0.07825835919346498	0.053669452108996346	0.22948181176916002	-0.08873138145770428	0.1718818051379628	-0.09547526642011805	0.09537695104011962	0.0868043373731357	0.03520163277483704	-0.0026172006292806303	-0.022266287505375792	-0.08738813687907127	0.2195445205985309	0.015111237928635736	-0.06837690515343087	-0.1616649438473543	0.11907706343601232	0.16799949965904226	-0.02665431584334516	0.17491760880660842	0.11909262234075009	-0.010803349983781093	-0.06191715957721805	-0.13561235244713976	-0.178932494102029	0.07693690556225856	0.23110822601702133	0.07597410585121989	0.22467503147681936	0.2612036747700396	-0.06502277901532737	0.019870621942133276	0.13098755095684053	-0.13328000501249565	-0.1639369266131095	0.06139910394636729	0.05792262026098787	0.11561058394678199	0.025431742606059987	0.03254396358095599	0.09129046895319667	0.07360384077245605	0.317154158859813	0.06475178726279862	0.1058556925259149	0.20544209953542647	0.16828615209190292	0.20046488346324517	-0.02042611253288997	0.09911127671913772	-0.05240060293526139	0.07041398769262458	0.07888411182184916	0.02835543822969089	-0.04393082078611239	0.02577136477522887	0.1418199006398196	0.14405163631131945	0.0283404692332957	0.19720746443333095	-0.028425429800846783	0.022646682060922428	0.10163672038697992	-0.0870176540401843	0.026938264710270842	0.13656576560895428	0.030982104284893185	0.05867647633976712	-0.017415138546513755	0.03990034172093107
AT4G20160	-1.0852592910896335	-0.965992497145193	-0.5159119873624306	-0.18668673802078037	0.11765942125899048	-0.020853315046491832	-0.0054661381223287744	-0.23429506157517482	0.46152687920775265	0.10391140563064852	-0.2205169503202213	-0.589679876355793	-0.011717166828666728	0.012745491808932516	0.35007448491455395	0.08986059019299272	-0.28448035398777605	0.2157525066268353	0.3584326936524237	0.3923158435722899	0.2041672300283391	0.2927009509425976	-0.3205684381478226	0.32132984528851116	-0.07700997438434572	-1.1162451315528743	-0.7704140810521689	-0.7651680579591694	-1.002792265690431	-0.2844412413465043	-0.2795985949324181	-0.41725758391427664	-0.03565594619433906	0.7520139676522177	0.31244940032128254	0.24852291436400784	-0.228249728820264	-0.008204900812630327	-0.12238503465995249	0.46765029282533344	0.0376743730280201	-0.5543571522533586	0.04878625039581445	0.21415101028564698	0.37084721973751716	-0.7296470535205833	-0.1672285362075698	-0.4499181827991475	0.05106774367983299	0.036081363724913246	-0.6518374053596333	-0.6364867911939521	-0.6586502618312586	-0.4090153394777389	-0.5436460643385094	0.3315372504359918	0.3505990224807569	0.3185238210337237	0.02064064542279424	0.4077058158062293	0.09370650462834812	-0.22268241434719938	-0.3316894741622358	0.18927789914871082	0.18734167237620863	0.23609344078972525	0.10739678384178702	0.21429651929877494	-0.11684702865776846	0.3323437328724199
AT4G20170	0.24235829877556272	0.4318188817883379	1.8293058735678673	0.34766555061499427	-0.5893785201925164	-0.0486584098463038	-0.10685727804631076	0.3347982583109091	0.29022769241667756	0.35425214851414266	0.15983668310656743	0.7179726874938898	1.7181356876904794	-0.5774077371677561	-0.49717343999053115	-0.16962582881156912	-0.10696258597615992	0.06462875438077963	-0.026875954599997542	0.2978671851836567	-0.05073544516708963	0.4061357060802826	1.986222820053941	0.18649736758000152	-0.12396202695033427	-0.012548855586084625	-0.03967683099220223	0.28279676065362486	0.18277119932553826	0.5065838214996499	0.261736971711033	0.17573760680498415	1.5142778169185933	-0.19044530461507797	-0.03848797034411395	-0.12555339208019842	0.0023490709461342282	0.16862701258938617	0.01268293643706851	0.5013110719720675	0.242466635613327	0.4181186467726995	1.6778909397172905	-0.5589826787117077	-0.4561227374158212	0.03354643761534573	-0.08957700728981825	0.22088400250865925	0.18944734604465643	0.3532324743295407	-0.02095477203657609	-0.06342942306253938	1.3057869333513314	-0.4833501049142663	0.10220064209633217	-0.2655747883614397	-0.01716854802861971	0.189182833462356	-0.043176068399584565	0.1580834147580936	-0.09825918514807905	0.16787045034299236	0.9948282277150116	-0.1281902830442748	0.19891026978274334	0.01549939505771328	0.00945873845150769	0.3688106798221303	0.24487029560866438	0.4787069911244326
AT4G20190	-0.10302397959488502	0.15203334374770452	0.07220371924043852	-0.15860182474618995	-0.18453374033453573	-0.42424461700849636	0.48772743690852827	-0.09235242296228847	0.6112367285096317	-0.20908886613967667	-0.05553075888673317	-0.5518630180404519	-0.2653182974401005	-0.565257086461563	-0.3150316491850985	-0.5123367037987978	-0.7993282396821824	-0.5112446529433033	-0.13108424655282086	-0.1606032348914742	0.4555681782555578	0.5437431182549232	-0.4801477836200253	0.5205916726490165	0.4039073919255704	0.2817372578938145	-0.2422653769563818	0.04912602672007539	0.29316828699697345	-0.004032727041486426	-0.45841669724420075	0.14683773387058643	-0.2171595644687887	0.13049375790128231	-0.40978362808146973	-0.05401959066869173	-0.8483730365550964	-0.647622364775137	-0.12798619511741535	-0.42780014914044334	0.03101713328251982	0.1276316594147408	-0.3457981871243578	0.23878358440364458	-0.3536089289619433	-0.6248191324301712	-0.45473594420318825	-0.6104234239537539	-0.6027926060768203	-0.2549552600416895	-0.5180735199872418	-0.27929875289796313	-0.3325548590414955	-0.24027161416290557	0.003232228997492702	0.041389398866087876	-0.1721998495921682	-0.4867908000444803	-0.24183003324791127	-0.1278095560930801	0.435194345117426	0.1804511979620463	-0.24658779157394634	0.21265815154731152	0.48161527878134325	0.1261340784405206	-0.5217564063887866	0.013188389700383364	-0.05881937088219301	-0.1995193266660122
AT4G20200	-8.367305336180278e-5	-9.282505536810506e-5	6.240843267522597e-4	8.436547968032937e-4	8.040708771540574e-4	9.318949574387605e-5	1.0789745094570169e-5	7.253075428745172e-5	6.940977515678885e-4	3.1714800267641357e-4	-7.010537677829618e-5	0.00323222181716742	6.335488693934032e-4	4.5958875174493803e-4	2.798431142580466e-4	0.00036978560438360363	3.630800592311479e-4	2.8804507314130487e-4	2.3589296061704907e-4	0.0038115694397273673	0.001939262748937937	2.0682066569340535e-4	6.420209800283062e-4	4.897079470264278e-4	3.3950048579581564e-4	-0.0029828885652757723	-0.0013812507907992198	-0.0030899658475336805	-0.0029694503695606796	-0.002784073056130479	1.533487974822652e-4	2.2583686241415727e-4	3.502842477407743e-4	4.6070771359352073e-4	3.072118580518597e-4	-0.001491247227527365	-0.0015630503588917096	-0.0015156930541838413	-0.0012883155224725764	-0.0015825235181850094	6.601950174948563e-5	4.453761743284097e-4	5.20990628030484e-4	5.09766775347237e-4	1.8213002298810035e-4	0.0017143687110848713	1.9802198220489247e-4	-6.321396384083862e-5	1.0531216782629987e-4	7.601331821647732e-5	-4.053836675151368e-4	-3.1686775830008e-4	0.001970741154748444	-9.554595618000327e-6	3.705645332011508e-4	2.1504469320931928e-4	-1.6606272333428727e-4	-3.5073281544579806e-5	1.5530178058376066e-5	1.4780599595481426e-4	4.013786719881701e-5	1.9734017829473038e-4	1.7771860502257836e-4	-3.642639333218629e-5	9.189598605502286e-5	8.041892080894589e-4	-9.327202599695124e-5	3.871885407344853e-6	-1.0192660435335413e-4	-6.1021600319223614e-6
AT4G20210	0.2014342986082833	0.0664411563022037	-0.5702489118573595	0.03617899250877266	-0.6678076576722787	0.10894676940400835	-0.2877170792471439	0.019470055148736416	0.12221090214516973	0.41936291020789224	-0.2141760682921758	-0.5522735061896149	-0.6399753682627956	-0.4206941510752267	-0.12194701432934078	0.658623410296047	-0.04552925200699809	0.27858745505220855	0.22970199042922884	0.18063208237043263	0.20218436402989265	-0.45972782762895326	-0.5708646155907616	-1.4247872403735928	-1.5541519269250528	-0.2050355256138651	0.11462673789311421	-0.1450182221872996	0.025546172015168962	-0.39565090912079404	0.45837915216870756	0.24811466332271034	0.20317807151894263	0.47949489480028906	0.23305875363824954	0.06191262170676218	-0.3352379350046781	-0.39299820461382384	0.010865720511090528	-0.40320871856306584	0.5602854352434287	0.20484968660854405	-0.1521558356932857	0.11107441234256071	-0.04798647482219464	0.4530275681071148	0.5001183655632069	0.7072206217281115	0.9235077767460752	0.8132484338273795	0.03762189699723952	0.04947410434298522	-0.28750864203161725	0.487907150574616	0.5111665263391418	0.00438526538793188	-0.25041295853399465	-0.19060025508623465	0.250388894325572	0.17110720124158352	0.3424867395815208	-0.11721118775245133	-0.31538950641768515	0.5145579402886064	0.14456114667746162	-1.0070152555430056	-0.9186785202569966	-1.0820139520837233	-0.2877612293056624	-0.4859264607063578
AT4G20220	-8.857635126112589e-5	-9.282595280461958e-5	6.191810288529376e-4	0.002411081707126996	7.991675792547343e-4	9.318949574387656e-5	1.0789745094568761e-5	7.253075428745121e-5	6.940977515678854e-4	3.1714800267641e-4	-7.010537677829829e-5	8.7561400721414e-5	0.0022058790776164233	4.644920496442531e-4	0.001852173322481085	3.697856043835986e-4	3.679833571304675e-4	2.8804507314130406e-4	2.3589296061704625e-4	6.669090232813151e-4	3.6607616404582316e-4	2.01918265230597e-4	6.371185795654992e-4	4.8480554656361993e-4	3.3459808533300794e-4	-0.004555218773498788	-0.004525911207245259	-0.004662296055756694	-0.004541780577783695	-0.004356403264353494	1.583333850697762e-4	2.3074016031348157e-4	3.5028424774077535e-4	4.6561101149284395e-4	3.1211515595118135e-4	8.108298069566051e-5	0.003153940265777353	5.663715403918268e-5	2.840146857504446e-4	-1.0193309961983893e-5	6.111710128667798e-5	4.4047377386560304e-4	5.160882275676766e-4	5.097676727837527e-4	1.772276225252913e-4	1.4203850286185322e-4	1.9802198220489136e-4	-6.321396384083644e-5	1.0531216782630003e-4	7.601331821647779e-5	-4.103682551026382e-4	-3.2185234588758287e-4	3.934263589379236e-4	-1.4539183205501845e-5	3.6557994561366196e-4	2.2002928079683268e-4	-1.6606272333427003e-4	-3.0169983645252245e-5	0.0015878603862814005	1.478059959548182e-4	0.001618227749990253	1.9734017829472933e-4	1.7771860502257457e-4	-3.642639333218489e-5	9.189598605502024e-5	0.002376519416312484	0.0014848178567944796	3.871885407345987e-6	-1.0192660435335498e-4	-6.102160031924355e-6
AT4G20230	-0.2035746660417244	-0.1253460058991208	-0.46109660896171994	-0.6900163384309413	-0.7081755550829583	0.3192088742845435	-0.09416806124678609	0.6763096847726542	-0.10384590350992007	0.2601159080557893	0.4176710858248225	0.2021747662121414	0.11634368840504031	-0.6751630193828951	-0.39611924964968614	0.32557477866704154	0.34341685282337037	0.1999985933449929	0.49408062859854374	0.16925886432429701	-0.47958537645569527	-0.15025018927448175	-0.37832934037686367	-1.9604226592088239	-2.0232428452189377	0.40953460873763287	-0.13728020513486797	-0.08610190251477519	-0.24516560321480307	-0.356843004917408	-0.1563931759694085	0.1560107867251264	-0.029887662923756664	-0.41064687918306664	-0.5745868743095717	0.18972840317304313	0.32584131328019456	0.4892581652261338	0.06722978185845294	0.513042674018355	0.3980747285018878	0.06498406378720428	-0.29030323964634247	-0.5931227349011738	-0.3414814408193867	-0.07195723531256584	0.26091448686951146	0.39911265034191074	0.30309724580051334	0.22626614108411344	-0.22660705877002746	0.244229637761701	0.09729162499116231	-0.04974431607995616	0.04122978644282768	0.7420345997990945	0.49046048836639383	0.9392581872368451	0.3152376010849254	-0.048683376345818215	-0.5648659281468306	-0.2945408934545117	0.08691206558466191	-0.4348414042239704	-0.13828504224670873	-0.05499104281688264	-0.08210702972076833	-0.04379982356780442	-0.5244354190930093	-0.29859330835299985
AT4G20235	-0.16681513546530172	-0.7494146742350315	-0.3497774864597344	-0.5613795466243373	0.13327616810480844	-0.34193660008547405	0.06595537761818686	0.5282635716606614	-0.5311981444535692	0.13599725310011265	0.18588341842772874	0.12789573268763035	0.0987615428224686	0.5481725837134337	0.12959770517744898	0.42357603311960873	0.63789986449248	0.228067580204772	0.823675819139061	0.3895674356582547	-0.3362491082357864	-0.4151433615148062	-0.14680878866664626	-0.14393602301371725	0.1355585424744803	-0.420632147423929	-0.36565740104042904	-0.6193869413448708	-0.5068299697792726	-0.5549457201742837	0.49592314365140255	-0.6008059566107163	0.48100636970937727	0.21554983709874162	0.15259777905201985	0.5593791208971531	0.651535859573557	0.5404547239091775	0.32222340661639715	0.33461820489850513	-0.32350722229255996	0.02828448873938363	0.09556219421039504	-0.04102318122701079	0.2889315946030924	0.09906526303942965	-0.23643046777521026	-0.1817998227391086	-0.3998945454992487	-0.481553045236442	-0.30981377349762934	-0.007976056925771252	-0.08768843582700382	-0.129969935298282	-0.057242952002699604	-0.5197616572280562	0.16168345452877417	-0.36452745873728637	-0.00926974762089767	0.0401965447255137	0.055057843264480516	-0.7620366272311505	0.17269833362684367	-0.34212588188595816	0.5403415818145579	0.15052746384189608	0.062341690999991484	-0.11333451160469471	-0.15445036610574642	0.6142174869061989
AT4G20240	0.02793657938370655	-0.5334199961166703	-0.6872348147552647	-1.5033441903727518	-2.842925177442721	0.08260332613693609	0.13417857862968824	0.050512090706072	0.2665181021410121	-0.08468153287928212	0.1869460957979021	-0.023206987534233954	-0.1783134154993415	-0.9215071405320614	-0.8685873826521817	0.19001393067293823	-0.1363022375389585	-0.17453138381295374	0.29579929984559133	-0.10371185728637744	-0.24068962069751074	-0.22327060515080444	-0.08142959943853563	-1.475511996696164	-2.836950576921189	-0.13280020467293582	0.0481273179256071	-0.48648970468752034	0.133955843167769	0.022021662725234634	0.3843056715852048	0.29625411682814307	0.2691017458567224	-0.6061624418868253	-0.882273218823382	0.5645417411923392	-0.25360421804096106	0.09296463600014432	0.3436820851689613	0.22287845073237492	0.47533858216056235	0.16652714486785622	0.20063346333654278	-0.5073808127604622	-0.9613085666107322	-0.04338187363993155	-0.10759688091835497	0.06211113475544216	0.321771332458022	0.04269267785595523	0.048162832135465995	0.1404653109343494	0.3533516323105655	0.04148307577202083	-0.12356627634020087	-0.032844834345387604	-0.15141073760210477	-0.08688899474158274	-0.13545924086288838	-0.010210917872417614	0.4529447605186565	0.5524424505091382	0.6127632344706276	0.6815938461123311	0.7279480740129851	-0.44000689216754463	-0.35151888210814924	-0.028774956861571742	0.008032729128760982	-0.2138232880552483
AT4G20260	-0.003957529807564541	0.14778469226283317	0.13668905379494986	-0.5803852664978926	-0.6909299262157914	-0.21406190144760762	-0.09839873902109574	-0.20247310959961556	-0.40014435650452657	-0.39765364693780475	-0.16108769306739112	-0.2284634256771747	0.13731925277757714	-1.5293280197343844	-0.4626343417000337	-0.038541388117571095	0.2206861310654865	-0.17621236726353695	0.1586942164405938	-0.32877935941024067	-0.07419010300030295	-0.024690220716446942	-0.07173936472722517	-0.9566703408106985	-0.45403150681080645	0.14647657077414838	0.18526396960928407	-0.35317815252645746	-0.2717499580406	-0.3369335953803525	0.04947238588988591	0.16056403064713867	-0.08664852245055558	-0.7748173124472159	-0.07239639863401427	0.07700043870369132	-0.19352168665509628	-0.28745492409128715	-0.34947201895721847	-0.44296684525384805	-0.3623159161935339	-0.2545117892104181	-0.016658688444660896	-1.0764699716456638	-0.4243777409444967	-0.14141622845519664	-0.15348914909351735	-0.2921911982860475	-0.2580665056723132	-0.3897833335469046	-0.31232017312064736	-0.18009793117689915	-0.3493445447850516	-0.9009873199000171	-0.6890868258341908	0.016130125337941923	0.1897736359674602	-0.006560237140091697	-0.22845246641840225	-0.24129843737266202	-0.24348143997684699	-0.16211480080523383	-0.33123440468893123	-0.8178982369212463	-0.7031294910913441	0.16395002638404	0.04075381465308371	-0.40749006530870857	-0.16546480910685415	-0.37678409164645665
AT4G20270	0.02100412809558079	-0.14843784630963747	-0.7339285582464586	-0.20674041718630173	-0.11665055429677385	0.17736446825156038	-0.1132866220634908	-0.44018192496913383	0.1501920793792379	0.08559281081424946	0.07427847651675687	-0.18974177497361358	-0.5714966757447663	-0.1528492592956469	-0.04358904560353016	0.28132842847791695	-0.004406997355664077	-0.31997095323837005	0.43639607502092265	-0.11600764747468657	-0.05442977387528617	0.11684465158923225	-0.26373421814044884	-0.78533118052601	-0.53725832204208	0.16697419923744167	-0.08228286312548136	-0.20546999409453484	0.11136515621930788	0.14022091478896	0.3437577848832843	-0.0289135401226746	-0.2090893883602363	-0.036173769863870574	-0.034090637033970056	0.25791098695547426	-0.07405064164608222	-0.012332933592756685	0.2430717553070802	0.27564642270886003	0.09841954469329986	-0.1294233611189718	-0.36878390858564397	0.2688521433032274	-0.14489332038641847	0.025322446487622517	0.054963528599821815	-0.028318796783079213	0.34627993778563126	0.23024849957496757	0.11682417290289304	-0.12639484185305727	-0.23021348053012738	0.12972644231418257	0.2520037137014609	0.05177188063707331	-0.26291463047442665	-0.4207149265143034	0.11346486237971888	-0.06270389385671737	-0.02675167149809227	0.04300395813354668	-0.03943888761752174	0.3580135081744752	0.2605030600611305	-0.31316328022391365	-0.0305010295369694	0.08006750929124444	0.26554720444808966	0.2912840734826488
AT4G20280	0.14692314957162558	-0.033297660252039014	0.1821464451840038	-0.13433323213370513	-0.0158121315856791	0.016107197988016728	0.08622183072391479	0.11895948042681699	0.13519396616884113	0.031102150098648217	0.07109759345270389	0.1190018186955307	-0.08415588506910536	0.01723891234729214	0.050165528931839135	-0.06667316478195974	0.020371305702269516	0.02763212221949148	0.24917970576095344	-0.040392999651285344	0.32262589323204427	0.13137040257454938	0.018607816340574825	0.23835102845070097	0.21084608768984586	0.037888500596881765	0.042551672150227475	0.1830362854648293	0.3275652593789424	0.10816781872305352	0.019150551958932747	0.07426440860941244	-0.04726886282452629	0.15070845470386288	0.06031831634933232	0.030529723322657836	0.08397659452295617	-1.3968770795719294e-4	0.0941802524439211	1.2350559555076115e-4	0.2065246605817372	-0.1266801510940741	0.19092805290579973	0.18448541207901253	0.1839083759610503	0.1392378409111758	0.02509430733492078	0.030503023982303378	0.03176800043436688	-0.012312603367958985	0.14322861195761077	0.136584652002663	0.049253838260353	0.14971128581736315	0.2490355271763218	0.01553605113400881	0.02786364646090571	0.17592295066790625	0.036739628781931884	0.13526883685706548	0.15345742315371172	0.14434542533046238	0.1510791376330374	0.2620628725148159	0.09326674460745336	-0.0876940769938298	-0.08951379327163371	0.06566214656277512	-0.012434430033625916	-0.11706021745241467
AT4G20300	-0.12761825582752362	-0.1120692526004542	0.0027090368103628963	0.7877967575657058	0.985401997483026	-0.08314367278993265	-0.009208124978147	0.08373418386738966	0.21935165693838007	0.14440466665235768	-0.03900838957249962	-0.14022969897750695	0.1546703510629548	0.6219065891810699	0.8067704360309075	-0.0306172140878346	0.055310168694633205	-0.09520929445478535	0.7403715331691857	0.08945369071581595	-0.13392935747613782	0.05023071417039118	0.26806145352767463	0.4918504812713468	0.5798000494695214	-0.03991108900947301	0.024130227665602293	-0.1451056470964016	0.09547064455431074	0.12289655091853927	0.15258692271400176	0.0036721720105356774	0.34270604731477944	0.8484868082823261	0.8706556698046107	-0.05889544479186274	-0.045778312265247964	0.0713848652138038	0.14783209090514166	0.1479922337846365	-0.06381533611133178	-0.041532028783055654	0.220256790515947	0.43109708627025395	0.3433166578493967	-0.24639808371652638	0.06671863052220961	0.037427389366754056	0.26602632386827946	0.2242742975427375	-0.03327012688844427	0.0434157699604521	0.227803949238256	0.35124105230501546	0.0948595313871445	0.0032014304457462666	-0.02532172294720558	-0.01431119254996271	0.1314311870451462	0.1973751643575136	-0.09960532195568725	-0.03202902029288121	0.061119459070342934	0.23844549659776543	0.22503096274367754	0.0176732365364322	-0.027628422729713716	-0.11734940163834386	0.18501741008147612	0.06478860077237492
AT4G20310	9.548029859255711e-4	-0.18561395962779967	-0.804238283688749	-1.01294488737124	-0.8729221154345369	-0.01716744379485153	0.15080179286466425	0.12089293350701659	0.08520278192279773	0.20471700981772414	0.014908529884513803	0.04339890512851739	-0.49151920234494906	-0.5679125693871147	-0.027287482068860433	-0.1713054484405141	0.0862955383788745	-0.03034841920026578	-0.14878021899564622	-0.23980299832567242	-0.17996412049950125	-0.14241437142285365	-0.6411516519860874	-0.5621115869452679	-0.3653252499100969	-0.14196803525889218	-0.119278628744321	-0.20608802900934814	-0.20316191008113166	0.1367023717951258	0.20400782051228158	-0.3115710790321352	-0.49721118560277017	-0.7089567058507192	-0.2934178380878	-0.2922746385651658	-0.006001106628813323	-0.2730667896260621	-0.17456714659866204	0.1109847812870075	0.0989266802247744	0.10256230638418287	-0.4278118752648503	-0.07787964864526269	0.10138817062334123	-0.08127900616314442	0.013352375242762117	-0.053843930240678906	0.1850130657902293	-0.0263934160647048	-0.10321346662401312	-0.1285654685646382	-0.3870111338412009	-0.15781548717577779	-0.2160576941656937	-0.06093569537888716	0.2059117679909733	0.09979213030027498	0.16814003362871607	-2.804237917023942e-4	-0.17287457151455363	-0.043974752720760166	-0.08666181972821199	-0.2540897385698796	0.02081226129167034	-0.023731451923153887	0.00448595503246719	-0.18368156788969783	-0.015762863504004132	-0.12515266237711545
AT4G20320	-0.4006073350091827	-0.40334963644400357	-0.12376695047221677	-0.17372484734100146	-0.643096022816994	0.02649696370071119	0.038968787189322125	0.07433844570550474	-0.4705231449702336	-0.03729839804384089	0.3004161227405704	-0.031727708714076146	0.72129090207241775	0.4088193146596183	-0.4807327098417958	0.15917501773204587	-0.13885312782996742	0.13413008649421732	-0.1205524817731944	0.005081629446966218	0.7022542063293867	0.35012540404271564	0.4114985396725326	0.42293903620545165	-0.5143950885691174	-0.23149212523371088	-0.3673645053078424	0.13739737037071945	-0.24160211376466212	-0.4738149725310139	0.13228089049887498	0.036900016317593945	0.47587159644902727	0.31119093282935567	-0.39333717844042937	0.11337393110569036	0.23240199321236	0.1440936066046692	0.08415296608516697	-0.15451230038535893	-0.07529039909579215	-0.18813349563985776	0.38524273086678457	-0.06120277201791271	-0.5842149304274853	-0.4248848885260547	0.06526672534769702	0.12924612706487126	-0.15948422766027007	-0.3264286537992769	-0.029715162816220303	-0.15587575232721435	0.14728117455095147	-0.34660506117232676	-0.2091306170513156	-0.02978030085323823	-0.22762183326106808	0.27055359203571383	0.07171993252508906	-0.3004355953968204	-0.03381046950808273	0.10630602553173049	0.24679977182611681	-0.08137856075556796	-0.28406573074199054	0.0820353437949917	0.08152101334225419	0.389660946223362	-0.027004420469451684	-0.28830771867296057
AT4G20325	0.14909943391170022	0.26733943891109846	0.27273884333973225	0.09217708058661722	0.09679114713008022	0.12228338929010375	0.2540881079797872	0.2797438992267326	0.23169442802144555	0.3603694239894151	0.22015365520151714	0.15049103782639964	0.2277175519122589	-0.23685490524725236	-0.2157951934731526	-0.0764080577176457	-0.029617530265509347	0.11973457704339636	0.0722762266356562	0.0757082391989519	-0.2564953704133519	0.0480762513994445	-0.05682015958331927	-0.39114615642276934	-0.44768352282172774	0.053291112002578744	-0.05887324015669778	0.10979677265462472	0.3738319803180915	0.3411870217051454	-0.02497073350656841	0.22934530185424495	0.13924238855201002	-0.19321817238990577	-0.08194714560357369	0.10514027394419849	0.03638061900647482	0.1438774045690715	0.25389093536252066	0.4039990824096747	0.2505727423873483	0.1707920278043991	0.38358595581772686	0.028191379825923395	0.014545453564344222	0.05995734255579991	0.14102292993204468	0.17047638654676822	0.24137752631301945	0.35858902110826635	0.13438399226135825	0.15743686319408512	0.21220112468619362	0.33090530909280325	0.18833911631531927	0.05931514849446242	-0.05604918894773093	0.18392506813088352	0.2600204141444731	0.22405866967258475	-0.23502706726731082	0.028365411202154762	0.008052162376029449	0.015023652594315436	0.27724801548245953	0.021534417128925554	-0.16256704387371693	0.20184655504313542	0.2762775972286342	0.36746006328816905
AT4G20330	0.0211987865638829	0.07809226427867319	0.04521725935204527	0.6018530405703513	0.8905887898858584	0.025198687700104916	0.05978704144852513	0.025129755551044037	-0.07908104231033784	-0.11956212440532724	-0.062089049711659794	-0.07597120152629495	-0.10439566308382629	0.47456265475486475	0.44056906042199756	-0.02335811558697397	0.05614660332995724	0.08641060320238939	0.025613586188011184	0.011408476504213495	-0.08644012319517179	-0.09701198096507997	0.017563197044623852	0.27777766557720246	0.3274752961471552	0.06440379318085686	0.15654031579344382	0.11358226556083346	0.1394291123406732	0.1185027576928796	0.20325312394163117	0.11110826573206187	0.15643966632934742	0.5304707181132757	0.62537142934523815	-0.008308709152385163	0.05195109422812015	0.022736943679401486	-0.0042939678147706165	-0.10886186193807895	-0.045749827545732376	0.019855733635736453	0.07414822494782196	0.24130790314664982	0.16518613266715776	-0.10198531028762439	0.10047876370321673	0.022341505353148907	-0.07491818765902049	-0.009113348643297917	0.07812255364113221	0.06193230721296326	-0.04859428329559426	0.2256827019428025	0.09268913623228041	0.1835524283496103	0.035482614645594615	0.06286384881521566	-0.03320392638746391	0.03917775617867582	0.11455531052330971	-0.024931141807297514	-0.01988309240547609	0.11527297410890315	0.2010291716874722	0.08437628475458578	-0.0209887124324127	-0.004310719597564571	-0.05066182108159391	-0.06394921100531678
AT4G20340	-0.04838731868915266	0.0051670488918652965	-0.1437680836800907	-0.1020049387358233	0.18987028587275717	-3.483722949644365e-4	0.24583789533923045	0.10923255765548771	0.3159893707845631	0.29355788261501387	-0.02571968410497468	-0.06708623953694362	0.07757009138579289	-0.05403744860043455	-0.192328756636904	0.14400225818897913	0.023129657707740486	0.05598153341083665	0.25804329741719634	-0.07028695417849293	-0.1337956870044825	-0.04039455078785567	0.04768278930000188	-0.030569617008375252	-0.0590242717780348	0.013885449838006976	0.06850096727934007	0.09167923622848075	0.18898814054594068	0.14649692527819363	0.2964289980224166	0.09632190036167558	0.10799017780053943	-0.12729877919420615	0.22303707115237173	0.08989472306648182	0.11954588445118293	0.11734615235582542	0.10377516544036064	0.22482452185963592	-0.01101355987694261	-0.014084462541098198	-0.020988474076695237	-0.13448176192290645	0.008913374653506402	-0.08459926383680917	0.1429090920824141	-0.047227316702994494	0.23891271568050337	0.12959430215309067	-0.0026135740160364365	0.01621661269325265	-0.19367799337346187	-0.07642858205669267	0.08385022936299959	-0.09959126297268968	-0.017918357702744914	0.053327559607270335	0.11194394623346698	0.015276580318457989	0.07898848734468203	0.10799966575971588	0.05958133703840928	0.007196496791267119	0.035055279067159155	0.13682320625778782	0.1639229585315774	0.04962048915014986	0.0958494638722439	0.26021301728336504
AT4G20350	-0.12156455935706623	-0.25816020573921733	-0.23474481434506775	-0.6973725519142346	-0.6809525144499402	0.5677445822419224	0.47213157498686487	0.4266256205973228	0.4010579322237225	0.5788346765377982	0.1964189644423057	0.15490298617150033	-0.18481094223458805	-0.27027172294493745	0.203850080080991	0.03811692022063982	0.05076778242770831	0.010399902200867481	-0.07905751889577667	-0.057480930314121055	-0.004766667854958751	-0.04239365011830677	-0.3813313549466862	-0.7437917409428396	-0.20461830260125724	0.11795897433531839	0.15128427376010872	0.10369387791632526	0.27174176641789743	0.39118935140861655	0.07877799442328637	-0.002746250811645547	-0.02057825829469284	-0.5759460232244552	-0.15966421739856598	-0.3386052479465551	0.006356268152392542	-0.11680572620471613	0.009278081820204733	0.09496956380266589	0.1256567752150084	0.07162275134159747	0.032269685986634995	-0.21682497198588518	0.3077486776046074	-0.04032879632894697	-0.028670846679231282	0.04765603678602518	-0.06588358933998098	0.2650209007481509	-0.035312593494585875	-0.35698260707429963	-0.3870282546133125	-0.4125136220038425	-0.2639940085097033	0.25044866217330203	0.04468901439913747	-0.06487770214364692	0.057316980257629054	0.12493920785146391	0.06983175915202265	-0.11779213543868398	-0.025083713847187983	-0.39228075915432314	0.17883267544646397	0.023955510291346824	0.43309380239474254	0.2312060631017096	0.2819324946954201	0.43106319857723024
AT4G20360	0.04976205750289815	-0.02466557380154171	-0.009669974325901278	-0.6955180929149681	-1.437908893658088	0.17922081884546578	-0.045316726906852164	-0.1383722556795585	-0.1739570468583527	-0.05639984645563555	-0.18223232480930043	-0.20140593592760245	-0.21490975126914524	-0.6221349767178965	-1.264401676612235	-0.1432265243808045	-0.09593051396988159	-0.16716786208528883	-0.33676783039898817	-0.2342284451811399	0.1444559009080661	-0.05594660374398729	0.2666904815068115	-0.5330465508862009	-0.6624323642916056	-0.043403961728119674	-0.01779692944719476	0.13803389558430648	-0.11588166593793588	-0.31275672608373567	0.04150786224885835	-0.15916251088955605	-0.3266686575316029	-0.5359268114260864	-1.0813654300478455	0.044027720613019385	-0.03843110861611143	0.022991311432840455	-0.1875193048994279	-0.2708295373096726	-0.23234236783249837	-0.23516768741143032	-0.1832185245581237	-0.6117136399245037	-0.7300562239545878	0.00193485556197001	-0.26257682310305586	0.2402207408658767	-0.021606058896675887	-0.09457096944427805	-0.20062456814188748	-0.022769496547276374	0.1062777983346555	-0.4770542672459999	-0.125294822928792	-0.2970235879184712	-0.11018565403536046	-0.20107441760384656	-0.3949101385224809	-0.6448623522755451	0.07362627514654181	0.010050270457024188	0.14507058702818423	-0.13513607876594166	-0.6444914563862943	-0.06570389199776452	-0.10584502269115381	-0.0012412641304045645	-0.3986281082216171	-0.33956437259207967
AT4G20362	-0.07907219655534004	-0.4118583352334502	-0.448582939689647	-0.4964344958018005	-0.39794754243830344	-0.031434086685804365	-0.2482573385622814	0.20589629416692207	-0.04639594086823505	-0.2879476096167226	-0.14462628412952483	-0.2487963593642386	-0.2972389612532982	-0.9749492649954389	-0.5847442280259918	-0.6889853212699736	-0.3911796533996095	-0.07837605971838	-0.687303596135352	-0.5020921430866317	0.20155418155396132	0.4490579193160854	0.3301878331647954	-0.4020776845667227	-0.15613817128536472	-0.13910803073882724	-0.3498104358626737	-0.30129573299364865	-0.26894319052941373	-0.299134390160299	-0.1648282345485081	-0.06598755990215868	-0.11011164597814085	-0.9475575900925245	-0.7756805317745652	-0.08200023243595993	0.42216793926890483	0.2021521525556001	0.14823012279113293	0.1512349373379937	-0.01440392410339696	-0.011796872300466459	0.18468769727209647	-0.5721205367522215	-0.5049501276643056	-0.6711565112619253	-0.19201368080098052	-0.5836373302043428	-0.5540690579708734	-0.46558089702034405	-0.17074731977378477	-0.01954695195454155	-0.024015078405658863	-0.5240356303907923	-0.2733378476308889	-0.018325619969782804	-0.03197034455435892	-0.3716810529588439	-0.22760898700726945	-0.25658112151958984	0.2687095572316689	0.016816048820112325	0.03591780740730871	-0.26055807298887623	-0.23147674572276875	0.17592908429136528	0.044221782563709996	-0.2599859932514497	0.04310295602640694	-0.1872957702059362
AT4G20370	-2.2655865982991203e-4	-9.318640887548787e-5	0.0036258591367302044	7.007691903351949e-4	6.611852706859536e-4	9.318949574387773e-5	1.0789745094552376e-5	7.253075428745191e-5	0.002266427959790911	0.003461808419122466	0.0015022248314447218	8.756140072139743e-5	0.0037782092858394075	6.024743582130359e-4	2.798431142580347e-4	-0.0012025446038394175	0.0036531979044621076	2.8804507314130997e-4	-0.0013364372476059737	0.002239239231504359	3.664366201166952e-4	6.429641273268357e-5	4.994967270675791e-4	0.0034918441105117313	1.9697623283509253e-4	-0.00298288856527576	-0.0045259112072452605	-0.0030899658475336714	-0.0045417805777836955	-0.0012117428479074546	2.962719640697195e-4	3.687224688822618e-4	3.502842477407737e-4	6.035933200616212e-4	4.5009746451996063e-4	8.108298069565518e-5	0.001581610057554332	5.663715403917893e-5	0.0018563448939734647	-1.0193309961991323e-5	-7.650475121123606e-5	3.0285192136769636e-4	3.78466375069766e-4	5.10128128854621e-4	3.960577002737553e-5	0.0032866989193078896	1.980219822048855e-4	-6.321396384083808e-5	1.0531216782629995e-4	0.001648343526439494	-5.48306834102593e-4	-4.5979092488753127e-4	0.0018278179881609955	-1.5247776220545423e-4	0.0017999715748367587	3.5796785979677934e-4	-1.6606272333428914e-4	1.0781232492352677e-4	0.001587860386281401	1.4780599595481267e-4	1.8266212015954168e-4	0.004914330802963804	0.0017500488132456082	-3.642639333217425e-5	0.0016642261942780533	8.041892080894526e-4	0.0016224397092923911	3.871885407340982e-6	0.003042733812092686	-6.102160031927289e-6
AT4G20380	-0.1397202410605311	0.09596532225133515	1.5463761336673962	1.1239324673182398	0.7673108798422467	-0.1229590692373425	-0.06350479102925966	-0.13764128549903912	-0.011144755801868812	0.011017020516454198	-0.035968158272822015	0.07145458075888686	1.4610134629856009	0.4190477546402346	0.3400306632013066	0.02504536574542685	0.02719393391194648	0.04889148333977726	0.20043586416653386	-0.14458479068410313	-0.0362977320244734	0.039555381563736	0.9945989352426122	0.35387587134165865	0.17520084064634547	0.0871632279236732	0.03481687403366304	-0.05596219061161588	0.13240682711156768	0.17980067265207056	0.08106427264010518	-0.039545029128705445	0.9135250490863692	0.4342465897845175	0.24455285809767127	-0.03176706372037826	-0.0494596421102891	-0.08832094337899238	-0.08844278407689982	-0.09438617018365143	0.043996268818965234	0.4577938221644877	1.6512205637468298	0.44971484102190706	0.12723925846662906	-0.009418376093899169	0.1286848481420445	-0.05281926985811892	0.12674777744976878	-0.00815146730287103	0.030320570375851858	-0.014539092745393748	0.3168403068956485	-0.09979027944489115	-0.1287185978004997	0.12497487515988065	0.07031599682790747	-0.048831903220866654	0.053293254274964494	0.18777689319186522	0.10697709714951437	0.029412537934976817	0.22229101085012776	-0.1066853309029266	0.08601831324146446	-0.09753950491875593	-0.07615139407387905	-0.07776985518027915	0.062719576320479975	0.1500883227129228
AT4G20390	-0.9623776943216865	-0.49476979912439534	1.006423060513257	-0.1760389408717513	-0.3919809502622204	-0.35231498932693334	-0.17064468087171972	-0.09664074662220487	-0.23973715438390264	-0.31491207198418536	-0.23122808858819463	-0.2650345219992417	0.46798963818615696	-0.24691688472461104	-0.39564939722469933	0.10676717880836051	-0.0319669896514737	0.3611781142414418	0.46050004256290145	0.18252699703733383	0.5299987030059122	0.5743293318545626	0.7248481934102493	0.05977608975234193	-0.3477678010051587	-0.24070753884029022	-0.17367520166248504	-0.2707767122191688	-0.2894901344196673	-1.1161328161708541	-0.39495945094244106	-0.01702275282789324	0.2166305395077985	0.04001771401745545	-0.46194866809367097	-0.3989116075050034	-0.3444444892469789	0.3585607514513538	0.12761379327733743	-0.42040221696465757	-0.15732084708515617	0.16249512463495974	0.42620618891470663	-0.34990431179374704	-0.712948871304967	-0.3481309241768787	-0.2764872785095658	-0.32141162951179564	-0.04032091412802143	-0.5824821358728464	-0.1732769934135759	-0.30373381808372474	-0.028030381441978565	-0.4374656003312018	-0.639161793230747	0.23556255427606665	0.2756799667330364	0.5252258992155122	0.4985167776079904	0.23324467293222878	-0.3603855988952268	0.11094246309004624	-0.07794769040702236	-0.3207767765015333	-0.731309692642236	0.04617554544503387	-0.049517687557843665	0.11149289835250685	-0.2559860311256255	-0.41664024221983753
AT4G20400	-0.022417576687575796	-0.005643298094727478	-0.18722877506523106	-0.20679029473226163	-0.10584547765247804	0.025643196136986648	1.7584854139817983e-4	0.013902525749134542	-0.018397860927058446	0.004303831231236011	-0.0836612124905643	-0.08766460102765522	-0.1846909784311356	-0.15114361661875536	-0.1425525502050718	-0.04063578483032898	-0.021975821371616855	-0.11392586723571217	-0.10029693258203107	-0.2193772624015256	0.0976786448455618	0.07699870614862303	0.023960307916242322	0.019152501743306998	-0.005206393883771635	0.03809034932926107	-0.04044158350784809	-0.0077052763424591345	-0.07244642531959904	-0.11672616206425426	0.04768564769236023	-0.10135918831920991	-0.1686255972509022	-0.16527432565365746	-0.05427660148299462	0.00579108641628623	-0.027022582451566596	-0.020632159632318344	-0.054526981197912834	-0.09378012115416084	-0.12644284191912206	0.036122372377908676	-0.17679068146740257	-0.18198536731409976	-0.17940340836386842	-0.06451356184393969	-0.2446689979788981	-0.031167069365903882	-0.08198333275600712	-0.14912045928169554	-0.09903846320977079	-0.04833943142647675	-0.05660002865790124	-0.08562318370642592	0.05452329619205703	0.04682238903396576	0.06513952878189858	-0.0658621162029828	0.002471861494826226	-0.08829117229461476	5.450758652382236e-4	0.026185669840816394	-0.1849193066928311	-0.03193623549016134	-0.09556877681244652	-0.028134747932091808	0.05433641324185204	-0.08063214881967316	-0.05524778710406234	-0.11456723841533652
AT4G20410	-0.02461775971308227	-0.011143567785704803	-0.021531567746278	-0.031057022184807662	0.22829467570439968	0.18920125651902348	0.1679822583847421	0.14267867785771135	-0.15644831356265898	-0.1939666122435488	0.1112276790983904	0.09379465003855786	0.10357474445848132	7.451770645899025e-4	0.07714439638315702	9.522584623133157e-4	0.11055792954179715	0.1233912656275777	-0.20911881590350004	-0.012732239433092093	-0.05777329397009023	-0.05565016989955685	-0.12894102360370907	-0.2442237278417995	-0.19012636679594197	-0.06537819604528623	0.04134993346876681	0.1907571974770423	-0.16230794203213922	-0.23406346717126147	0.021214503385816853	0.01924826505394235	0.050593126222995694	-0.04212800311256157	-0.03860481936208549	0.05900298916307412	0.07982992848742561	0.020147669243167708	-0.11583243642419022	-0.20404885656131075	-0.003448515430893337	0.22689802550535967	0.161657070463777	-0.10088439145644652	-0.024482192973552953	-0.04748691067753247	0.009877817280219438	-0.06979406240496043	-0.2785729405843009	-0.3240129047451995	0.0020504532131082566	0.09706137534802284	0.028081351459137288	-0.1492007229255988	-0.2642657297192191	0.1057450654376304	0.031681630245748674	0.05543639020721404	-0.07978697694630911	-0.20069152055945408	0.04144158002504563	0.009955835168458403	0.08065415143475783	-0.17024851378628375	-0.19585153110348066	0.09994113464815078	-0.020545576811990582	-0.013974180402955906	-0.07991856838171368	-0.1405730045991635
AT4G20420	0.14482776408836182	0.16766402506168077	0.06186125522158975	-0.2526436351465597	-0.2612925411087516	0.4459555326049739	0.09124874758239881	0.3307946970994423	0.15428747353046182	0.08951511299862015	0.050041920868562115	-0.127474276764037	-0.15477699812096465	-0.42369348162882026	-0.9896746926232937	0.034337169129171244	-0.4168974849793931	-0.19259422910607632	-0.025059860230900562	-0.33007014654342526	-0.002600333316056188	0.41749148519546025	0.12908770215918056	-0.7180665779690105	-1.115097493896866	0.6081222316165491	0.4345388693668214	0.2632543601720878	-0.16852898453770096	0.13236294439095053	-0.04248471598332666	0.0820549638690982	-0.2694775781494591	-0.6236881909659338	-0.7646548971820025	-0.31581316177718133	-0.23242133563921477	-0.48486646034975767	-0.14497105344225494	-0.4120608953976864	0.13435136374765988	-0.21390561877075376	-0.7565967373121607	-0.4137339361765777	-0.4345087399929043	0.018838364375105242	-0.09173525648870114	-0.1319267001868924	0.23475258722302547	-0.3348756988625409	0.7635768760733693	1.0020415544016141	0.6333536556260267	0.6049226452756221	0.3106888382092843	-0.06332747860327667	-0.014776202710030608	0.3688921214475065	0.39557274712980856	-0.1288985447881398	-0.515122379956806	-0.12890924443962534	0.18686265897195406	-0.09581978568991092	-0.4755869755528097	-0.19030170212867142	-0.5215455178298993	0.09968872387100859	0.25310887420216	-0.006134300476047036
AT4G20430	0.12468800737429575	0.04186911977805226	0.14578935857019815	-1.1200661867578443	-0.6595081328840641	0.13679989333247636	0.1368924997826804	-0.08570999082032447	-0.23490785768759165	0.15717271551440276	-0.11463068074481676	0.03800477951659598	0.03309998544486891	-0.6368410141163875	-0.9721776018315094	0.1586824595645917	0.11663474701681291	0.03801695681502156	0.18044693783113205	-0.4334092620607472	0.379164866727241	0.34395735296542224	0.16689617063245515	-1.230760423702725	-1.3081344018678542	0.06780082871584592	-0.21786776873851535	-0.07892359526882868	-0.2688100122097021	-0.33819719181553887	0.41009134640260536	0.1376931105190961	-0.1994921440967975	-0.5551301994513341	-0.8564105481333795	-0.388383282455352	-0.38527895199230766	-0.21124976427661973	-0.33715687782115616	-0.5343307350735701	0.13280650090981996	-0.1752891743822049	-0.2831822601966311	-0.4016877462311563	-0.49956648138782456	-0.08486052020427869	-0.15403725148473774	-0.13588367524781964	0.150185671357958	-0.35128609719369025	0.25782167343550527	0.13477296313016626	0.013204291138568887	-0.1248948775928784	-0.004597956112267161	0.15503936565130605	-0.22818462772879342	-0.18195664981143644	-0.0018515364327853527	-0.22540576203880605	0.1624412989989232	0.2773961411773009	0.44622680418215194	0.1317015508291565	0.01595646075782188	-0.20719232291394363	-0.2102243909022726	0.009002244511735652	0.025746878707172852	0.11713030109066405
AT4G20440	-0.07306178826602208	-0.1640383168275039	-0.2139067741997127	-0.5822826030101856	-0.2365423366661395	-0.1313449312162938	-0.09537320708239072	-0.08524188524902211	0.04661123030195013	0.17914386162492923	-0.14392729117013794	-0.21491426686665163	-0.20319361643736258	-0.33606105317845775	-0.026442983565808303	0.02516870375854171	0.046020100738826314	-0.022745823429997414	0.5149328027752725	-0.02578892810458173	-0.0974869668583502	-0.15902433568376353	-0.17971112521709157	-0.2714660403472234	-0.22979051718920157	0.08083409978315463	0.10296645010878154	-0.07277848475823605	0.02541715710231094	0.31448125262680593	-0.0014019340797929178	-0.15485660051175137	-0.1829925193696307	-0.3950811212010471	0.0352612048591692	0.09345794966713432	-0.17452840999603814	0.06170438034337124	0.09867327370617092	0.19586357240181934	-0.05335376501563453	-0.12401020544241725	-0.11960935242342524	-0.11550761900420661	-0.048577967844438207	0.026780507211722572	-0.006208763849057978	-0.008996710456161572	0.08475976996069727	0.28676810070720465	-0.05165813489828474	-0.03350492317615419	0.07021079160802224	0.16753472941403322	0.3846545502496383	0.020344091743904152	-0.010310606107663323	-0.12838579946659534	0.10336390462529282	0.1503518311075423	0.09191724342660335	-0.022877344610639085	-0.14093611068455028	0.09095835623737111	0.2346036889966828	0.025662655948641276	-0.07112892607182503	-0.015936851355551097	0.15523514768766525	0.18156667742898128
AT4G20450	-0.3845277245155514	-0.5549882309981117	-0.575609497252418	-0.6787396969209577	-1.6348028117014974	-0.06801586180083947	0.13023063229737294	0.04953800655316461	0.29637810824051436	0.12022267743377645	0.13990649624924648	0.06405573342193535	0.09547377654784635	-0.14124205591968725	0.34849131296077906	0.2263382163851575	-0.22015298381581666	-0.0459161163193598	-0.42440218433508736	0.07057146896475243	-0.06672463802929933	-0.23220571368043336	-0.48280329444931913	-0.6210126916416182	-0.3961390142171097	-0.3264993214135823	-0.4612479545159079	-0.5925873172318606	-0.26760651016512854	-0.49068050199198565	-0.5830052027501427	-0.275000652270091	-0.07091535607191583	0.017602531571106347	-0.12951888228915517	-0.2357510418378252	0.20642800511035742	-0.17266797278220453	0.22250551437493754	0.26852541713274014	0.18292457053122302	0.07400358885322063	-0.32873039025194384	-0.6249849901593001	-0.684079201859972	-0.22247341669630552	-0.4608772428751169	-0.12206040686579327	-0.2906165511939124	-0.1667274860967593	-0.21687580871314233	-0.5932194239222606	-0.29951676149864437	-0.2740403121051121	0.07958105097146545	-0.11213898995943625	-0.33081397872462415	-0.2909145324804031	-0.4298568506877027	-0.10402431912830422	0.5082014976863063	0.17563660162497785	-0.09442975317992687	0.22272133608516267	0.47912942368441075	-0.6093923489189299	-0.4756604617466456	-0.4096655377806001	-0.24982154829340708	-0.15977036183120477
AT4G20460	-0.3416550809375508	-0.6140996659548622	0.29647603037633813	2.6653988899773426	3.4496240781865644	-0.024451460332631087	-0.06882658606793883	-0.06657396743588993	0.16363510866085612	0.02850486581942515	0.06057384795169015	-0.056463738571501165	0.3185507366037722	2.6335178516446525	1.8289213072131947	-0.004242200141816439	-0.4031999163594992	-0.2413427203545087	-0.1152816158204602	-0.016065689992714002	-0.11878730152113315	0.02377205494033351	0.4953525347281387	1.3726637431553474	0.4462911424709661	-0.052052134502588755	-0.18348125791204412	0.04373059783673594	-0.06134500177062341	-0.39958415308137246	0.01972101070225368	-0.17493162855782238	0.12814562446956132	0.9549944059722152	0.6338356419813627	-0.0933472213769003	-0.15866965047923173	-0.10873586866799101	0.16365937409603903	0.11352411209229958	0.04427759548895141	-0.014991789255522359	0.25238580320033266	1.9387445206984846	0.6342678354851515	-0.13318556182730867	-0.055098529538986946	-0.10957836404341911	-0.012430094313567064	-0.3674210733443185	0.03307106901755496	-0.1314828940552811	0.2271949030976224	0.7680370416742727	0.3781532405280378	0.24423742717424676	0.2299522297209143	-0.0782568025741004	0.3172254182029387	0.24984291777081777	0.15036710113414842	6.11353657238335e-4	0.04803667679126741	0.7456595266533386	0.9162413203954651	-0.09116730930500871	-0.2735517929610622	-0.0971462327896712	-0.03313692076393905	-0.15777209257583516
AT4G20470	-0.010428366405165585	-0.010163276729095118	-0.009524620395280924	-0.0032210515208936706	-0.0072870608541767655	-0.0018887369521254347	-0.0019939544291269376	0.004108079640395715	-0.0011214281910070976	4.0497103953261395e-4	-8.951860667937932e-5	1.1180846536580921e-4	8.089880499570448e-4	0.006890193001760688	3.5733586820903507e-4	4.721847823340048e-4	0.0027486776377953813	0.0023755410888827476	0.0023089472744978632	0.002859318147022337	0.0024757266160150815	0.0019950505282954082	0.002550764334511468	3.4854152267688404e-4	0.0021644713798172057	-0.0018011631142445278	2.4399217291103985e-4	6.984031506526092e-5	-0.001784003680660656	0.0024681714229826987	4.719955273414415e-4	0.0025734138027780004	0.0024550152240641098	8.642391784752714e-4	6.682084222840737e-4	1.0353607370572226e-4	1.184957874145002e-5	7.232083113832357e-5	3.626626103909063e-4	0.004002448042495872	-1.924565785527516e-4	2.9194964425633313e-4	0.0023962348902617134	0.004668366187421702	0.0019635387032367313	-0.009857288988180172	-0.009785802844061732	-0.008111646923802219	-0.009904185396015196	-0.007933865519945852	-7.938271467034007e-4	-6.807998551313683e-4	0.002240282263448446	-2.883870702386159e-4	1.9699274437491823e-4	5.508163444774245e-4	-2.1204798115954655e-4	2.311019033893235e-4	0.0020275627336084874	1.8873569225043275e-4	3.280422049435235e-4	2.519866323332022e-4	2.2693155124099376e-4	0.0019612186086291135	0.004132807395177623	0.0010268812568029878	-0.0018500478417185701	0.00201267608493273	-0.0021378836256630393	-7.791939632815654e-6
AT4G20480	-0.03227760961053846	-0.07675853797447027	-0.2002795104520928	0.3426431199556119	0.8197427295942861	-0.17876791782613755	0.024097836513389825	0.0895790068232431	0.3799834794450116	0.31369665230815513	-0.07183918500933492	0.06705483758937321	-0.13225061852729694	0.4922093672506034	0.6630510695120844	0.08846778357510744	0.09603913526199631	0.11173503972734193	0.5273729327015232	0.08325726465446905	-0.12254175814071656	-0.09661731266527643	-0.2983200917736602	0.315269168487706	0.3383392497457983	0.16400321939952625	0.08196262202652296	-0.03538240818026057	0.2920894298584347	0.5409636178336015	0.05249063715042786	-0.00768154288543574	-0.051739999846058427	0.2823303850832159	0.7315014902685201	-0.028053012717795665	-0.056442843166558905	-0.021927795076810537	0.2735427902096469	0.28490643932070436	0.035499807695049894	0.05456639325629468	-0.0531393730737695	0.3867002649206364	0.4083292254943825	-0.23170509202918285	0.0967758037444077	-0.1247226322618131	0.13885467412616026	0.18300438336971814	0.18303113951475233	-0.03499939488848807	-0.020008368398981295	0.4092724534193352	0.2703637046151106	0.09927986886913859	0.06387208003373207	-0.009504111901853041	0.2731434090628281	0.46894492762587275	0.021046235942150292	0.02805948325338111	-0.17892074436936176	0.21255892746250699	0.45903698089500683	0.10076594945476189	0.07567690185444052	0.07284399199096422	0.2850859318085852	0.2787585617589097
AT4G20520	-3.4458592780048895e-4	-9.354243570875237e-5	0.003507831868759609	5.827419223646e-4	5.431580027153777e-4	-0.0014791407124791572	-0.001561540463128496	-0.001499799453935584	6.940977515678771e-4	0.005034138627345475	-7.010537677829126e-5	-0.0014847688075016118	-9.38781338829617e-4	-8.518285820393897e-4	2.7984311425804107e-4	3.6978560438360894e-4	6.23992933669849e-4	2.880450731413085e-4	0.006525213793509163	0.010100890272619463	0.0019399801292785792	-5.337482840463025e-5	0.0035264859023763097	2.2951245292838557e-4	0.0016516351999207913	-0.00927220939816788	-0.012387562248360396	-0.009379286680425791	-0.012403431618898828	-0.012218054305468627	-0.004301983448634988	-0.004230240887816208	-0.001222045960482256	-0.003995370036636846	-0.004148865892178507	8.108298069565487e-5	9.279849331297867e-6	0.001628967362262207	2.8401468575043904e-4	-1.019330996199664e-5	-1.941759923485599e-4	1.851806802303665e-4	2.607951339324334e-4	5.104841556878854e-4	-7.80654711099425e-5	-0.0030026219135841944	1.9802198220491757e-4	-0.0016355441720638806	-0.0030393482486197557	-0.003068647098229561	-6.670420460669393e-4	0.005710794696040247	0.0017090827761966471	0.0028734474422762437	1.0890615464936163e-4	-0.0010956271364618876	-1.6606272333422961e-4	-0.0013464906153289032	-0.0015568000301646432	-0.0014245242122681912	3.003333612968688e-4	1.973401782947546e-4	1.7771860502258948e-4	0.00310823402311387	9.189598605501664e-5	-7.681410001335715e-4	-0.0029777369483449455	-0.0015684583228156798	-0.0032465870207993995	-0.0015784323682549433
AT4G20530	-0.007761977368639109	-0.002406869995966275	0.030510752412367125	0.01693794801190994	0.11119586670806324	-0.014437962428128495	-0.015264713599567761	-0.014645240224055901	0.007499506567745171	0.06702058848709012	-6.162133253924775e-4	-6.486693513774525e-5	-0.010388467896248949	-0.006187454749446261	0.01781917426180472	0.003423792171989991	0.009297294447792924	0.0026036552246556923	0.181101785320008	0.1962799116839132	0.03548786290511985	-0.0037754867902444252	0.06369444718442144	-9.371603464822345e-4	0.013331592140527914	-0.32627468628743694	-0.35767449393076245	-0.3134739731203206	-0.3577399382256241	-0.35598401062725304	-0.038089789475296065	-0.03764102908243856	0.004998467416662591	-0.0352728074930064	-0.03682051848888712	7.435343268352752e-4	0.04781813449351787	0.016274105907798847	0.018555479810267363	0.015796432224939136	-0.02165848183804499	0.013459857533497972	-0.017333164592239627	-0.01150243895401127	-0.004957248022972408	5.816653790041342e-4	0.0014514868736725571	-0.0014126020745399838	-0.03133851887959608	-0.03148129312509712	-0.009329745226905028	0.048172247249296446	0.02940233889999772	0.041084896724240996	0.013347097398062974	-0.023238038716341527	0.0143581438583715	0.006607959054014213	-0.031395872800430845	-0.030068694179898475	0.03737543997208413	0.001396951624867678	0.0012000801712480267	0.030598741099893374	4.7528977539602007e-4	-0.007707080017677876	-0.02665818817731189	-0.015743352382269798	-0.031869445797547226	0.031097810496180156
AT4G20540	-0.007761977368639109	-0.002406869995966275	0.030510752412367125	0.01693794801190994	0.11119586670806324	-0.014437962428128495	-0.015264713599567761	-0.014645240224055901	0.007499506567745171	0.06702058848709012	-6.162133253924775e-4	-6.486693513774525e-5	-0.010388467896248949	-0.006187454749446261	0.01781917426180472	0.003423792171989991	0.009297294447792924	0.0026036552246556923	0.181101785320008	0.1962799116839132	0.03548786290511985	-0.0037754867902444252	0.06369444718442144	-9.371603464822345e-4	0.013331592140527914	-0.32627468628743694	-0.35767449393076245	-0.3134739731203206	-0.3577399382256241	-0.35598401062725304	-0.038089789475296065	-0.03764102908243856	0.004998467416662591	-0.0352728074930064	-0.03682051848888712	7.435343268352752e-4	0.04781813449351787	0.016274105907798847	0.018555479810267363	0.015796432224939136	-0.02165848183804499	0.013459857533497972	-0.017333164592239627	-0.01150243895401127	-0.004957248022972408	5.816653790041342e-4	0.0014514868736725571	-0.0014126020745399838	-0.03133851887959608	-0.03148129312509712	-0.009329745226905028	0.048172247249296446	0.02940233889999772	0.041084896724240996	0.013347097398062974	-0.023238038716341527	0.0143581438583715	0.006607959054014213	-0.031395872800430845	-0.030068694179898475	0.03737543997208413	0.001396951624867678	0.0012000801712480267	0.030598741099893374	4.7528977539602007e-4	-0.007707080017677876	-0.02665818817731189	-0.015743352382269798	-0.031869445797547226	0.031097810496180156
AT4G20550	-0.004236530541228122	-0.0012820411655331439	0.016415358272053353	5.716492151042387e-4	0.05145627183684914	-0.007804598190660411	-0.008250915295288727	-0.007916495976751241	0.004085534739346094	0.04465676642636889	0.008238231027340354	2.4469351674061764e-5	-0.0055774159085636935	-0.003271882726212699	0.009658571697331862	0.001840200472003452	0.005050179325755131	0.0013974540201348814	0.0926439089438163	0.11432102893961738	0.019087678520620713	-0.0021045353382690463	0.034318740033235894	-5.722803090261133e-4	0.00713062779278658	-0.19276236005544042	-0.20959773338167673	-0.18568711053800602	-0.20963135716649126	-0.20873399027067865	-0.020663239605225685	-0.02041396444980047	0.0025643987063895127	-0.019138718982240663	-0.019972133997709068	-0.008143172006569594	0.008749836709494044	-0.008275582487033351	0.0014725094833349637	4.1624379808242345e-5	-0.011670921472484046	0.007206120727859125	-0.009417324091691548	-0.006231145300762298	-0.011235424282205503	3.410786715086537e-4	8.200364884579524e-4	-0.00926730505631904	-0.016879302916853935	-0.01691780480426962	-0.0050096314022813684	0.02620998282011825	0.01588044472539127	0.02218720976292202	0.007213110285719671	-0.021071742101743136	-7.470216211267867e-4	-0.004987332045244008	-0.01694889046383556	-0.024748925062647	0.028733631446346476	8.073775253714524e-4	6.356723460312317e-4	0.00811156850654884	2.954513031613118e-4	-0.004160625055591614	-0.0143223608042594	-0.00852287145814728	-0.01714369192913006	0.008656879481971224
AT4G20560	-0.004236530541228122	-0.0012820411655331439	0.016415358272053353	5.716492151042387e-4	0.05145627183684914	-0.007804598190660411	-0.008250915295288727	-0.007916495976751241	0.004085534739346094	0.04465676642636889	0.008238231027340354	2.4469351674061764e-5	-0.0055774159085636935	-0.003271882726212699	0.009658571697331862	0.001840200472003452	0.005050179325755131	0.0013974540201348814	0.0926439089438163	0.11432102893961738	0.019087678520620713	-0.0021045353382690463	0.034318740033235894	-5.722803090261133e-4	0.00713062779278658	-0.19276236005544042	-0.20959773338167673	-0.18568711053800602	-0.20963135716649126	-0.20873399027067865	-0.020663239605225685	-0.02041396444980047	0.0025643987063895127	-0.019138718982240663	-0.019972133997709068	-0.008143172006569594	0.008749836709494044	-0.008275582487033351	0.0014725094833349637	4.1624379808242345e-5	-0.011670921472484046	0.007206120727859125	-0.009417324091691548	-0.006231145300762298	-0.011235424282205503	3.410786715086537e-4	8.200364884579524e-4	-0.00926730505631904	-0.016879302916853935	-0.01691780480426962	-0.0050096314022813684	0.02620998282011825	0.01588044472539127	0.02218720976292202	0.007213110285719671	-0.021071742101743136	-7.470216211267867e-4	-0.004987332045244008	-0.01694889046383556	-0.024748925062647	0.028733631446346476	8.073775253714524e-4	6.356723460312317e-4	0.00811156850654884	2.954513031613118e-4	-0.004160625055591614	-0.0143223608042594	-0.00852287145814728	-0.01714369192913006	0.008656879481971224
AT4G20570	-0.004236530541228122	-0.0012820411655331439	0.016415358272053353	5.716492151042387e-4	0.05145627183684914	-0.007804598190660411	-0.008250915295288727	-0.007916495976751241	0.004085534739346094	0.04465676642636889	0.008238231027340354	2.4469351674061764e-5	-0.0055774159085636935	-0.003271882726212699	0.009658571697331862	0.001840200472003452	0.005050179325755131	0.0013974540201348814	0.0926439089438163	0.11432102893961738	0.019087678520620713	-0.0021045353382690463	0.034318740033235894	-5.722803090261133e-4	0.00713062779278658	-0.19276236005544042	-0.20959773338167673	-0.18568711053800602	-0.20963135716649126	-0.20873399027067865	-0.020663239605225685	-0.02041396444980047	0.0025643987063895127	-0.019138718982240663	-0.019972133997709068	-0.008143172006569594	0.008749836709494044	-0.008275582487033351	0.0014725094833349637	4.1624379808242345e-5	-0.011670921472484046	0.007206120727859125	-0.009417324091691548	-0.006231145300762298	-0.011235424282205503	3.410786715086537e-4	8.200364884579524e-4	-0.00926730505631904	-0.016879302916853935	-0.01691780480426962	-0.0050096314022813684	0.02620998282011825	0.01588044472539127	0.02218720976292202	0.007213110285719671	-0.021071742101743136	-7.470216211267867e-4	-0.004987332045244008	-0.01694889046383556	-0.024748925062647	0.028733631446346476	8.073775253714524e-4	6.356723460312317e-4	0.00811156850654884	2.954513031613118e-4	-0.004160625055591614	-0.0143223608042594	-0.00852287145814728	-0.01714369192913006	0.008656879481971224
AT4G20580	-0.004236530541228122	-0.0012820411655331439	0.016415358272053353	5.716492151042387e-4	0.05145627183684914	-0.007804598190660411	-0.008250915295288727	-0.007916495976751241	0.004085534739346094	0.04465676642636889	0.008238231027340354	2.4469351674061764e-5	-0.0055774159085636935	-0.003271882726212699	0.009658571697331862	0.001840200472003452	0.005050179325755131	0.0013974540201348814	0.0926439089438163	0.11432102893961738	0.019087678520620713	-0.0021045353382690463	0.034318740033235894	-5.722803090261133e-4	0.00713062779278658	-0.19276236005544042	-0.20959773338167673	-0.18568711053800602	-0.20963135716649126	-0.20873399027067865	-0.020663239605225685	-0.02041396444980047	0.0025643987063895127	-0.019138718982240663	-0.019972133997709068	-0.008143172006569594	0.008749836709494044	-0.008275582487033351	0.0014725094833349637	4.1624379808242345e-5	-0.011670921472484046	0.007206120727859125	-0.009417324091691548	-0.006231145300762298	-0.011235424282205503	3.410786715086537e-4	8.200364884579524e-4	-0.00926730505631904	-0.016879302916853935	-0.01691780480426962	-0.0050096314022813684	0.02620998282011825	0.01588044472539127	0.02218720976292202	0.007213110285719671	-0.021071742101743136	-7.470216211267867e-4	-0.004987332045244008	-0.01694889046383556	-0.024748925062647	0.028733631446346476	8.073775253714524e-4	6.356723460312317e-4	0.00811156850654884	2.954513031613118e-4	-0.004160625055591614	-0.0143223608042594	-0.00852287145814728	-0.01714369192913006	0.008656879481971224
AT4G20590	-0.004236530541228122	-0.0012820411655331439	0.016415358272053353	5.716492151042387e-4	0.05145627183684914	-0.007804598190660411	-0.008250915295288727	-0.007916495976751241	0.004085534739346094	0.04465676642636889	0.008238231027340354	2.4469351674061764e-5	-0.0055774159085636935	-0.003271882726212699	0.009658571697331862	0.001840200472003452	0.005050179325755131	0.0013974540201348814	0.0926439089438163	0.11432102893961738	0.019087678520620713	-0.0021045353382690463	0.034318740033235894	-5.722803090261133e-4	0.00713062779278658	-0.19276236005544042	-0.20959773338167673	-0.18568711053800602	-0.20963135716649126	-0.20873399027067865	-0.020663239605225685	-0.02041396444980047	0.0025643987063895127	-0.019138718982240663	-0.019972133997709068	-0.008143172006569594	0.008749836709494044	-0.008275582487033351	0.0014725094833349637	4.1624379808242345e-5	-0.011670921472484046	0.007206120727859125	-0.009417324091691548	-0.006231145300762298	-0.011235424282205503	3.410786715086537e-4	8.200364884579524e-4	-0.00926730505631904	-0.016879302916853935	-0.01691780480426962	-0.0050096314022813684	0.02620998282011825	0.01588044472539127	0.02218720976292202	0.007213110285719671	-0.021071742101743136	-7.470216211267867e-4	-0.004987332045244008	-0.01694889046383556	-0.024748925062647	0.028733631446346476	8.073775253714524e-4	6.356723460312317e-4	0.00811156850654884	2.954513031613118e-4	-0.004160625055591614	-0.0143223608042594	-0.00852287145814728	-0.01714369192913006	0.008656879481971224
AT4G20600	-0.004236530541228122	-0.0012820411655331439	0.016415358272053353	5.716492151042387e-4	0.05145627183684914	-0.007804598190660411	-0.008250915295288727	-0.007916495976751241	0.004085534739346094	0.04465676642636889	0.008238231027340354	2.4469351674061764e-5	-0.0055774159085636935	-0.003271882726212699	0.009658571697331862	0.001840200472003452	0.005050179325755131	0.0013974540201348814	0.0926439089438163	0.11432102893961738	0.019087678520620713	-0.0021045353382690463	0.034318740033235894	-5.722803090261133e-4	0.00713062779278658	-0.19276236005544042	-0.20959773338167673	-0.18568711053800602	-0.20963135716649126	-0.20873399027067865	-0.020663239605225685	-0.02041396444980047	0.0025643987063895127	-0.019138718982240663	-0.019972133997709068	-0.008143172006569594	0.008749836709494044	-0.008275582487033351	0.0014725094833349637	4.1624379808242345e-5	-0.011670921472484046	0.007206120727859125	-0.009417324091691548	-0.006231145300762298	-0.011235424282205503	3.410786715086537e-4	8.200364884579524e-4	-0.00926730505631904	-0.016879302916853935	-0.01691780480426962	-0.0050096314022813684	0.02620998282011825	0.01588044472539127	0.02218720976292202	0.007213110285719671	-0.021071742101743136	-7.470216211267867e-4	-0.004987332045244008	-0.01694889046383556	-0.024748925062647	0.028733631446346476	8.073775253714524e-4	6.356723460312317e-4	0.00811156850654884	2.954513031613118e-4	-0.004160625055591614	-0.0143223608042594	-0.00852287145814728	-0.01714369192913006	0.008656879481971224
AT4G20610	-0.004236530541228122	-0.0012820411655331439	0.016415358272053353	5.716492151042387e-4	0.05145627183684914	-0.007804598190660411	-0.008250915295288727	-0.007916495976751241	0.004085534739346094	0.04465676642636889	0.008238231027340354	2.4469351674061764e-5	-0.0055774159085636935	-0.003271882726212699	0.009658571697331862	0.001840200472003452	0.005050179325755131	0.0013974540201348814	0.0926439089438163	0.11432102893961738	0.019087678520620713	-0.0021045353382690463	0.034318740033235894	-5.722803090261133e-4	0.00713062779278658	-0.19276236005544042	-0.20959773338167673	-0.18568711053800602	-0.20963135716649126	-0.20873399027067865	-0.020663239605225685	-0.02041396444980047	0.0025643987063895127	-0.019138718982240663	-0.019972133997709068	-0.008143172006569594	0.008749836709494044	-0.008275582487033351	0.0014725094833349637	4.1624379808242345e-5	-0.011670921472484046	0.007206120727859125	-0.009417324091691548	-0.006231145300762298	-0.011235424282205503	3.410786715086537e-4	8.200364884579524e-4	-0.00926730505631904	-0.016879302916853935	-0.01691780480426962	-0.0050096314022813684	0.02620998282011825	0.01588044472539127	0.02218720976292202	0.007213110285719671	-0.021071742101743136	-7.470216211267867e-4	-0.004987332045244008	-0.01694889046383556	-0.024748925062647	0.028733631446346476	8.073775253714524e-4	6.356723460312317e-4	0.00811156850654884	2.954513031613118e-4	-0.004160625055591614	-0.0143223608042594	-0.00852287145814728	-0.01714369192913006	0.008656879481971224
AT4G20620	-0.004236530541228122	-0.0012820411655331439	0.016415358272053353	5.716492151042387e-4	0.05145627183684914	-0.007804598190660411	-0.008250915295288727	-0.007916495976751241	0.004085534739346094	0.04465676642636889	0.008238231027340354	2.4469351674061764e-5	-0.0055774159085636935	-0.003271882726212699	0.009658571697331862	0.001840200472003452	0.005050179325755131	0.0013974540201348814	0.0926439089438163	0.11432102893961738	0.019087678520620713	-0.0021045353382690463	0.034318740033235894	-5.722803090261133e-4	0.00713062779278658	-0.19276236005544042	-0.20959773338167673	-0.18568711053800602	-0.20963135716649126	-0.20873399027067865	-0.020663239605225685	-0.02041396444980047	0.0025643987063895127	-0.019138718982240663	-0.019972133997709068	-0.008143172006569594	0.008749836709494044	-0.008275582487033351	0.0014725094833349637	4.1624379808242345e-5	-0.011670921472484046	0.007206120727859125	-0.009417324091691548	-0.006231145300762298	-0.011235424282205503	3.410786715086537e-4	8.200364884579524e-4	-0.00926730505631904	-0.016879302916853935	-0.01691780480426962	-0.0050096314022813684	0.02620998282011825	0.01588044472539127	0.02218720976292202	0.007213110285719671	-0.021071742101743136	-7.470216211267867e-4	-0.004987332045244008	-0.01694889046383556	-0.024748925062647	0.028733631446346476	8.073775253714524e-4	6.356723460312317e-4	0.00811156850654884	2.954513031613118e-4	-0.004160625055591614	-0.0143223608042594	-0.00852287145814728	-0.01714369192913006	0.008656879481971224
AT4G20630	-0.007761977368639109	-0.002406869995966275	0.030510752412367125	0.01693794801190994	0.11119586670806324	-0.014437962428128495	-0.015264713599567761	-0.014645240224055901	0.007499506567745171	0.06702058848709012	-6.162133253924775e-4	-6.486693513774525e-5	-0.010388467896248949	-0.006187454749446261	0.01781917426180472	0.003423792171989991	0.009297294447792924	0.0026036552246556923	0.181101785320008	0.1962799116839132	0.03548786290511985	-0.0037754867902444252	0.06369444718442144	-9.371603464822345e-4	0.013331592140527914	-0.32627468628743694	-0.35767449393076245	-0.3134739731203206	-0.3577399382256241	-0.35598401062725304	-0.038089789475296065	-0.03764102908243856	0.004998467416662591	-0.0352728074930064	-0.03682051848888712	7.435343268352752e-4	0.04781813449351787	0.016274105907798847	0.018555479810267363	0.015796432224939136	-0.02165848183804499	0.013459857533497972	-0.017333164592239627	-0.01150243895401127	-0.004957248022972408	5.816653790041342e-4	0.0014514868736725571	-0.0014126020745399838	-0.03133851887959608	-0.03148129312509712	-0.009329745226905028	0.048172247249296446	0.02940233889999772	0.041084896724240996	0.013347097398062974	-0.023238038716341527	0.0143581438583715	0.006607959054014213	-0.031395872800430845	-0.030068694179898475	0.03737543997208413	0.001396951624867678	0.0012000801712480267	0.030598741099893374	4.7528977539602007e-4	-0.007707080017677876	-0.02665818817731189	-0.015743352382269798	-0.031869445797547226	0.031097810496180156
AT4G20640	-0.004236530541228122	-0.0012820411655331439	0.016415358272053353	5.716492151042387e-4	0.05145627183684914	-0.007804598190660411	-0.008250915295288727	-0.007916495976751241	0.004085534739346094	0.04465676642636889	0.008238231027340354	2.4469351674061764e-5	-0.0055774159085636935	-0.003271882726212699	0.009658571697331862	0.001840200472003452	0.005050179325755131	0.0013974540201348814	0.0926439089438163	0.11432102893961738	0.019087678520620713	-0.0021045353382690463	0.034318740033235894	-5.722803090261133e-4	0.00713062779278658	-0.19276236005544042	-0.20959773338167673	-0.18568711053800602	-0.20963135716649126	-0.20873399027067865	-0.020663239605225685	-0.02041396444980047	0.0025643987063895127	-0.019138718982240663	-0.019972133997709068	-0.008143172006569594	0.008749836709494044	-0.008275582487033351	0.0014725094833349637	4.1624379808242345e-5	-0.011670921472484046	0.007206120727859125	-0.009417324091691548	-0.006231145300762298	-0.011235424282205503	3.410786715086537e-4	8.200364884579524e-4	-0.00926730505631904	-0.016879302916853935	-0.01691780480426962	-0.0050096314022813684	0.02620998282011825	0.01588044472539127	0.02218720976292202	0.007213110285719671	-0.021071742101743136	-7.470216211267867e-4	-0.004987332045244008	-0.01694889046383556	-0.024748925062647	0.028733631446346476	8.073775253714524e-4	6.356723460312317e-4	0.00811156850654884	2.954513031613118e-4	-0.004160625055591614	-0.0143223608042594	-0.00852287145814728	-0.01714369192913006	0.008656879481971224
AT4G20650	-0.008612340438475514	-0.0028037713070609427	0.032164516545911695	0.017600994049833462	0.11873906978300264	-0.015186327953322552	-0.016125984124439902	-0.015461293602583857	0.008522893217994203	0.07245605080557961	-4.068658988949681e-4	0.017275406626204772	-0.011186471471531711	0.010629586654098683	0.019351172668523677	0.003353496352980978	0.009936366538154662	0.0024740834083163683	0.17356820367417677	0.2784445969702007	0.03781508584378617	-0.004608478966493402	0.067786279865797	-0.0015629748985535837	0.01375881833302928	-0.3358562363360445	-0.3696473623716573	-0.3232188846787704	-0.3694491810241325	-0.36809172927641337	-0.022796625899491173	-0.0226141140236642	0.022857477142941774	-0.020072009016763644	-0.021733358566746512	6.622605080533021e-4	0.05124958177268816	3.6919731878657557e-4	0.03654668048269532	0.03387352098734094	-0.023692537807175423	0.013497189057609325	-0.019439232607286264	-0.012902037785296968	-0.005965737742308455	0.034088441090920525	0.018547875911950375	0.015474332819374293	-0.01674129942925459	-0.01680152959769699	-0.010038423708926845	0.050657137529497735	0.031233271384337458	0.04376857276091664	0.014006111550992587	-0.041401738581097955	-0.0016711130937139686	-0.009091695846002947	-0.05047107378609882	-0.04904702057453216	0.05680647520026426	0.001407531116859318	0.001050546676484816	0.016390041414142523	4.7871078955993233e-4	-0.008218246589814328	-0.028290876296010747	-0.0167834832358924	-0.0338883734716681	0.033176820102252584
AT4G20670	0.001124398313870842	0.0014790437954319757	2.598254857618958e-4	4.7939595581291897e-4	0.011446123493724841	9.318949574387304e-5	1.0789745094547684e-5	7.253075428744316e-5	6.940977515678818e-4	0.0034618084191224635	-7.010537677829039e-5	8.756140072142198e-5	6.335488693934143e-4	8.238475927353282e-4	0.00185217332248108	3.697856043835999e-4	7.273389002215396e-4	2.8804507314129316e-4	0.008097544001732166	0.019534871521957597	0.001940581380466473	-1.5611954376842696e-4	0.0034237411870125228	1.2676773756460543e-4	0.001548890484557002	-0.036001822937959393	-0.03597251537170588	-0.03296423980377126	-0.03598838474224431	-0.03580300742881411	5.185687822539654e-4	5.900957034044938e-4	3.5028424774075903e-4	8.249665545838906e-4	6.714706990422408e-4	-0.001491247227527388	0.0015816100575543298	5.663715403918225e-5	2.8401468575044327e-4	0.0015621368982610226	-0.001870108190040916	0.0016539088989840549	-0.0014151370637599263	-0.001062102075452804	-0.0017539976688023058	0.003286698919307904	1.9802198220488505e-4	-6.3213963840824e-5	1.0531216782629526e-4	7.601331821648229e-5	-7.706036522869014e-4	-6.820877430718432e-4	0.0016055211699766826	0.004342216044279277	0.0015776747566524543	-9.920655302419394e-4	-1.660627233340527e-4	0.0019032303158800583	-0.0015568000301646265	-0.0014245242122682012	0.0051226405236465215	1.9734017829474505e-4	1.7771860502258918e-4	0.0015359038148908583	9.189598605502993e-5	8.041892080894489e-4	2.696681834648591e-4	3.871885407307039e-6	-1.0192660435336739e-4	0.0031385582564141096
AT4G20690	0.16195585885685201	-0.4235279446748479	0.17385647271197177	0.17628048502978375	-0.005689317311427096	0.2831817074886704	0.1447266608617063	0.463254434101088	0.010556282331109543	-0.038644925624953363	0.3142782933885341	0.04427174780972932	-0.1538807642097399	-0.14786381233671655	-0.022093597442721533	0.4749855847604844	0.41359229814195725	0.5958342005295003	-0.24178446883212323	0.45458397293684355	-0.2512141051633429	-0.03253209719624109	0.22669483513264294	-0.07886512424788025	-0.4731654745989012	0.4322171307289485	0.456277266596627	-0.08588589084549457	0.0915572236596605	0.2657422595320215	-0.26921457860289577	-0.08630652438870808	-0.45131286026445	0.008483117388530729	-0.25693883073869156	-0.1822391638686715	-0.1994755654598505	-0.01581999660157543	0.270745677157071	0.16622035945183974	0.3877000169796496	0.04582463358728924	-0.2053782047485573	0.46032279253846276	0.13149620500125417	-0.4634090938022851	-0.4068977016980632	-0.6974557906846468	0.0023197101112720424	-0.6574162374608877	-0.2785447976533667	-0.4837823878940864	0.01981978304140385	-0.1293926708780015	-0.15892158002675208	0.03313401900146123	-0.2930159269523857	-0.2223977706249331	0.1611390431042998	0.009191426574883713	-0.06850035192533267	0.051207154618545823	0.14177144412391512	-0.4103291031637786	-0.141506317192366	0.13247901089751157	-0.0031674943420580614	0.10019104179959237	0.26075768054123183	0.0997111337459976
AT4G20700	0.018257189829508448	-6.629726382941644e-4	0.012338756254176244	0.013841825978150696	0.01357085424334868	-0.010125458227186532	-0.01068952574699108	-0.01026687764852925	0.004751446383559454	0.04522458455736734	-0.011243293330018658	0.011362788547584426	-0.006426427959548027	0.005891644556610827	0.0019156661294490317	0.002531367474785723	0.0051882048906710075	0.00197181264164564	0.06619512704166074	0.09067242153954604	0.024146863734117355	-0.0012532312835314332	0.02325270651052324	6.832736926171138e-4	0.010418415418564723	-0.063472912443547	-0.08479906139032313	-0.053442523063448266	-0.09567108212202952	-0.09440208166279698	-0.02848239768894361	-0.02804326360622758	-0.008365516018976909	-0.02643031446503104	-0.027484429980557775	5.550535706596658e-4	0.010826912162145106	0.01115109660688799	0.012707609573990634	-6.977830665205463e-5	-0.0022152664745388978	3.8161975068318167e-4	8.992385180340577e-4	0.0035262729831112487	0.009342955086809098	-0.009791062333111274	0.0013555595434320618	-4.327312099822543e-4	-0.02080585942204979	-0.02100642470656	0.005229806485370228	0.03812590302223145	0.010732182776578078	0.018702841476006576	-2.218268054048781e-4	-0.028055472228740573	-0.02266355632753786	-0.029831798821724313	-0.03218384901267284	-0.03127835485834548	0.013789553064152058	-0.00941249469599253	-0.009546814182193476	0.010514030063162904	6.290740023555424e-4	0.0055050774848974205	-0.008731640878249972	2.650499281229423e-5	-0.011461125553707954	0.010721614612058316
AT4G20710	-4.5781298957139774e-4	-9.42285707543344e-5	2.4994439054266764e-4	4.6951486059370706e-4	0.0098639121902826	9.318949574387022e-5	1.0789745094542366e-5	7.253075428744534e-5	6.940977515678998e-4	0.005034138627345496	0.0015022248314447348	8.756140072144357e-5	6.335488693934118e-4	8.337286879545608e-4	0.006569163947150204	3.697856043836058e-4	7.372199954407737e-4	2.880450731413004e-4	0.011242204418178213	0.019534871521957604	3.674787819955434e-4	-1.65915755129962e-4	0.003413944975650994	1.1697152620306727e-4	-3.323593502754622e-5	-0.03285716252151331	-0.03282785495525979	-0.02824724917910214	-0.032843724325798226	-0.032658347012368014	-0.0010438006137474417	-9.723534095992918e-4	-0.001222045960482247	-7.374825584198915e-4	-8.909784139615441e-4	-0.0014912472275273685	-0.001563050358891708	5.663715403919621e-5	2.8401468575044706e-4	0.0015621368982610393	-0.0018799044014024676	0.0016441126876225118	-0.0014249332751214729	-0.0010620171915951206	-0.001763793880163849	0.003286698919307899	1.9802198220488252e-4	-6.321396384082462e-5	1.0531216782628493e-4	7.601331821648478e-5	-7.805644645084964e-4	-6.920485552934426e-4	0.0015955603577550914	0.005904585440280672	0.0015677139444308509	5.902254902026926e-4	0.0029785976931119783	0.003485441619322314	1.5530178058398394e-5	1.478059959548247e-4	0.005132436735008069	1.9734017829475567e-4	1.7771860502258666e-4	0.0031082340231138677	9.189598605502869e-5	8.041892080894509e-4	2.7946439482640637e-4	3.871885407305788e-6	-1.0192660435336894e-4	0.0031385582564141083
AT4G20720	-0.015220357742745699	-0.19320007812088497	-0.5580184720471695	0.545381603266164	0.3857193214815807	0.07615389544165692	0.05794012357738398	-0.002178846125126066	0.06187922083989257	-0.08269192184181141	0.10838966698378946	0.08212337238523709	-0.3922597654589643	0.5629991074386888	0.2866947206053725	0.06371885719627388	-0.14662747448026764	0.004768511494799622	-0.00465209448321822	-0.06475711918222132	0.16704026748460513	0.08810364141432996	-0.11654030149968359	0.32799919381927056	0.2642647698844617	0.05225596384746964	-0.1577870937391759	0.08288980243327966	-0.04219139672090187	0.07670514744621075	0.16448494930915414	0.194391919042922	-0.28648634693425556	0.564086595632453	0.4195843533070645	-0.10810446164786774	0.11107472995496637	0.10382240649202634	0.1396151141839227	0.07169548137509493	-0.07491432812554609	-0.07524567002111407	-0.29628026839853516	0.17108920391742477	0.05941699157164584	-0.11457625935226524	-0.07757011022918302	-0.21241622737626806	-0.22809899179949333	-0.18200866484373077	-0.100706934598886	-0.08247111793222128	-0.4088976814833859	-0.032334250266107534	-0.08784783106446094	0.1946685309258602	2.3221131091235198e-4	0.12182687964795551	0.13847298538397693	0.10198994364528433	-0.06802797695749035	-0.06840231311551434	-0.15983198246069336	0.03235089803369582	-0.10637717718824165	-0.05605134808590634	-0.14422065606870313	-0.12827741394416223	-0.14038404893748074	-0.1304744809338648
AT4G20740	-0.17404885006666052	-0.2701414013367539	-0.6539745053044833	-1.1234568363033761	-1.0018492478782803	0.22463203723451078	0.04392262677396984	0.14132585641734857	0.11871692617596938	0.4149137624841361	0.05098009419407504	-0.0022697162538521365	-0.709422010693687	-0.5187216005043502	-0.688494131711545	0.3085701118212369	0.20893694752545008	-0.05517157722111052	-0.04081123382047886	-0.355619793812615	0.052839101342438966	-0.06895918497504004	-0.511789046697075	-0.7798062648281455	-0.5842422455356413	0.10856088092696226	-0.11670833669568133	-0.034443842660980564	-0.2537457100011814	-0.4282648105309698	0.1419063168845356	-0.07958903798050179	-0.7143627536057543	-0.6916375568348084	-0.7557060841167405	-0.17548315955530255	0.1562383035669503	-0.31416389135490036	-0.19501587840221887	-0.16827154727594046	-0.290683906237275	-0.162910442171723	-0.6489232751555053	-0.6711746031955015	-0.7746805781191318	0.02036080649212544	0.14146961617547238	0.21148720630419557	0.007854249816980012	0.10392190688458675	0.07815914410078864	0.26603851811999385	-0.3159489107237735	-0.2028087359253674	-0.011803927358495968	0.022901845670111217	-0.033046080479806415	0.016720623777714935	-0.3130217744358301	-0.32119421958804983	0.006460357311064563	0.0629211353407601	0.07029231540608237	0.01729682464879425	-0.630499630574517	-0.10595176723987158	-0.15530475702030364	-0.2778695254199853	-0.18894214941053003	-0.27825063339736406
AT4G20760	0.09047696586288882	0.10273800406571718	0.2261315869712494	-0.5004035946322349	-0.61507681553728355	0.17213594580344319	0.06092278452445249	0.12517449420677002	-0.1106621816844799	0.10310990743827687	0.010604766923547239	0.04410547551642314	0.07105411351960254	-0.16856759606527574	-0.8625425874076414	-0.05779168244407044	0.2195683989697515	0.07474659309510015	-0.24878545386997325	0.12598520365112442	-0.06983995109237047	0.058489851627268864	0.06688927321619632	-0.36398893687606665	-0.5981649624525224	0.06237085605201775	-0.006535831574607587	0.1788535644502893	-0.03403200501701314	-0.08541030967791842	-0.20934634009422656	0.08819450818086055	-0.09376030934956171	-0.43765291587737115	-0.8575867159902146	0.04952772181076141	0.06584814670460241	0.11352600866809304	0.10258440724284232	0.07172182825033759	-0.073093095597638	-0.034207569618828274	-0.005232088909523819	-0.5300191252083398	-0.47180124314369154	0.32185885724419044	0.057743333604190275	0.23076228824916423	-0.0062601434824263915	0.06954576093458288	-0.10846213695822571	0.04991781373533828	0.053860625447956875	-0.23723422633770166	-0.31274769361128124	-0.2759509458479702	-0.24162445208980654	-0.09973329198953346	-0.20898363715695875	-0.3664617792112223	-0.18594933895803886	0.06592776372685001	0.048823031552070774	-0.16199123649320862	-0.3923949918743318	0.16242877137450373	0.09230586830349753	0.05878835111592551	-0.01395321743360563	0.05182215214880848
AT4G20770	0.2803733309189076	0.2076672411424965	0.723976024726677	0.10051661427635902	-0.7536409484752811	-0.06072225043610451	-0.8074176547869366	-0.4620294405771392	-0.5745998808205772	-0.3741311753954646	0.609307884899559	0.040935612732443775	0.4777934921054089	-0.2013477685681565	-0.5508944388858958	-0.01456007334256797	-0.01383712750807083	-0.478628593988334	-0.09166608093242949	-0.38932683699067616	-0.45326530275925225	-0.5331976972433733	-0.2952611150497297	-1.1912864023972394	-1.339075312639478	-0.2559298426609518	-0.3285559244347066	-0.15435262494157942	-0.43034479878961196	-0.30569414496111	0.382703284705422	-3.951269668879823e-4	0.026547987876079072	-0.41892580568392884	-0.9251074177685835	-0.007933795908379218	-0.5064173295538316	0.17978563284525123	0.3014217384400268	-0.471239622537443	-0.14416273422198064	-0.322219121774141	-0.023152073468270484	-0.12271450795821338	-0.7535193408541233	0.016820191343477866	-0.38114953584609984	-0.2524248900057228	-0.22784760624517178	-0.4334967394350858	0.13557105820651397	-0.27766800595460334	-0.004101184093780795	-0.36622346630910607	-0.5391860460490807	-0.006306333148640082	0.08203014878273389	0.20104663409443455	0.24799720131465505	0.275947388358468	-0.26830595262035384	0.011852795592110549	0.2703573549406548	-0.4849580530994153	-0.24244212258780307	-0.13633435327826487	-0.21805007091178846	-0.12997439792266005	-0.45175387437036224	-0.3366771320792798
AT4G20780	0.27561922717593795	0.7491862598609627	4.371082754232347	5.227777020266931	3.4036151087399547	-0.05331380843096426	0.2635981617537712	0.34648177153468107	0.3435000467566601	0.35856001555633077	-0.016764950605119445	0.6191083611974233	4.157101615579567	3.534421563755023	1.337961459474025	0.2543362761588847	0.24997694204216944	0.6246081586918946	0.9330371423767452	0.8115090977896576	0.24380650651112212	0.9920613240042978	3.4007823058134488	3.1711372230768133	1.3318412398945167	-0.05418072966036328	-0.05860243062779428	0.09727637195698179	0.23895165951220804	0.37745914498848476	-0.38285548893820914	0.06673457869042905	2.8388946380206224	3.630287690673208	2.393496799129997	-0.12781677187425924	0.09919760188602152	-0.00278668008065987	0.30779730606193845	0.3127948732869625	0.6177784296674474	0.8656396853460777	3.514762653086034	2.553564778520973	1.1912802362444124	0.21003266274439092	0.4316618973124475	0.4057067355487625	0.46276405312880914	0.6378615644207395	-0.016836643838340572	0.732637102666083	2.638362949101554	1.4545778663413813	0.5856594599583933	-0.08016835529151226	0.1828658517051858	0.49157138705183134	0.3725825796368451	0.4199072923244769	0.10908028062663075	0.33508370280442173	2.008150645381782	1.3003620702630678	0.615251712642371	0.03790503512035132	0.08267379651567403	0.04122484978806711	0.17881519645127258	0.17157004544754612
AT4G20800	-1.2795361908042471e-4	-9.300003299874176e-5	5.798037610336345e-4	7.993742310846702e-4	7.597903114354345e-4	9.31894957438764e-5	1.0789745094569739e-5	7.253075428745074e-5	6.940977515678874e-4	3.1714800267641243e-4	-0.0016424355850013256	-0.0014847688075016146	-9.387813388296237e-4	-0.0010684608907594636	-0.0012924870939649822	3.697856043836031e-4	4.073606249497733e-4	0.0018603752813643288	0.0018082231688400716	0.006956229856173407	3.662502442399458e-4	1.6271507760541956e-4	5.979153919403212e-4	4.4560235893844295e-4	2.953948977078309e-4	-0.007699879189944852	-0.007670571623691324	-0.007806956472202761	-0.007686440994229761	-0.007501063680799556	1.9778087030270953e-4	2.701174281327791e-4	3.5028424774077665e-4	0.003651363243969415	3.5149242377048557e-4	8.108298069564956e-5	9.27984933130295e-6	5.663715403918448e-5	2.8401468575044647e-4	0.001562136898261035	2.1913913661502577e-5	4.012705862404301e-4	4.768850399425014e-4	5.09941752977878e-4	1.3802443490011683e-4	1.4203850286185313e-4	1.9802198220489318e-4	-6.321396384083385e-5	1.0531216782630386e-4	7.601331821648268e-5	-4.498157403355702e-4	-3.6129983112051246e-4	3.539788737050034e-4	-5.398666843843815e-5	3.261324603807328e-4	2.59476766029761e-4	-1.6606272333425276e-4	0.0015823947665026712	1.553017805837939e-5	1.4780599595481557e-4	8.424345528680358e-5	1.9734017829473299e-4	1.7771860502257696e-4	-3.642639333218387e-5	9.189598605502141e-5	-7.681410001335689e-4	-4.8309163803363195e-5	0.0015762020936303655	-0.0016742568125763804	-0.0015784323682549468
AT4G20810	-9.828837668130326e-5	-9.274533165456414e-5	6.094690034327666e-4	8.290394734837984e-4	0.003934115970280599	0.0016655197039668948	1.0789745094568253e-5	7.253075428744613e-5	6.94097751567885e-4	3.1714800267640766e-4	-7.010537677829877e-5	8.756140072140775e-5	6.335488693934019e-4	4.742040750644332e-4	2.798431142580431e-4	3.697856043836003e-4	3.7769538255064247e-4	2.8804507314130693e-4	2.358929606170475e-4	0.0022392392315043444	3.659955428957693e-4	1.921256186603671e-4	6.27325932995271e-4	4.750128999933899e-4	3.24805438762779e-4	-0.00927220939816788	-0.009242901831914351	-0.009379286680425786	-0.009258771202452786	-0.009073393889022584	1.681250906258231e-4	2.404521857336523e-4	0.0019226144559637962	4.7532303691302075e-4	3.218271813713604e-4	8.108298069566043e-5	9.279849331312805e-6	5.663715403918338e-5	2.840146857504497e-4	-1.0193309961982876e-5	5.132445471645095e-5	0.0020030113355183994	5.062955809974516e-4	0.002082874533962326	1.674349759550648e-4	1.420385028618542e-4	1.9802198220488827e-4	0.0015091162443821868	1.0531216782630378e-4	7.601331821647999e-5	-4.201599606586926e-4	-3.316440514436364e-4	3.8363465338187144e-4	-2.4330888761557282e-5	3.5578824005761246e-4	2.2982098635288147e-4	-1.6606272333424425e-4	-2.0457958225080376e-5	1.5530178058379353e-5	1.4780599595481494e-4	5.483291423185318e-5	1.9734017829472995e-4	1.7771860502257793e-4	-3.642639333218692e-5	9.189598605501782e-5	8.041892080894582e-4	-7.85769789639141e-5	3.871885407344188e-6	-1.0192660435335667e-4	-6.102160031924864e-6
AT4G20820	-0.28739481777029113	-0.06544751347172575	-0.20395166607302298	-0.013008249417039838	-0.42097646754111173	-0.09422355131056026	-0.1678957774276188	-0.31714764211643814	-0.05559186171939149	-0.10763251980592735	-0.2614917043411708	-0.1791907038424576	-0.07171127894135437	-0.1762607468752441	-0.10985721917590166	-0.2721446867794293	-0.35043273802115604	-0.11556575671379152	0.04909644560847212	0.12174136402392113	0.341547152634937	0.11205167135113486	0.011710874281636351	0.24722846798111853	-1.1319022182322247	-0.039675417767820395	-0.555698895224163	-0.08632496636899187	-0.11233282005769943	-0.23106384855725923	-0.11786681613944458	-0.22052398418218608	0.3085975742001389	-0.03052338618824717	-0.11173842322117672	0.1832085507596877	-0.12078297453347188	0.016683271193806606	-0.04113284299113382	0.08408877444040885	-0.5508613715233056	-0.6162784427685173	-0.5811569889995098	-0.8171719431641655	-0.7510740197633915	0.009733215859618864	-0.11327228523431551	-0.010174132466286715	0.15588043032234467	-0.10229303305684666	-0.6308558028456384	-0.406032223822359	-0.28112208729506816	-0.3658609755338713	-0.638861838458897	0.06766054033206853	0.18147654184596523	-0.0931354903735927	0.468673254870667	0.16015154603418563	-0.30163795748455946	-0.04482196705590938	0.16395883132801453	-0.010609673014103562	-0.020956494468931417	0.014950675734466817	-0.3620302799863008	-0.13948287684804908	0.024070356727064503	-0.30536899109549387
AT4G20830	-0.11997032276571408	0.9109254926145703	3.1597283913534526	4.436400548048117	4.278175645955127	0.09669178070748845	-0.18467706603161194	0.03414833397319016	0.15560513548769647	-0.06412440434051145	-0.060147142309660034	1.2426986008013665	3.4223284755735843	3.9297125766506857	2.8609563524502626	-0.07372060714677418	-0.10285982261981448	-0.028262977664158747	0.18985878576657703	0.7116685054792022	-0.14872843138814756	0.8485947685854683	3.394777452605247	3.378409185640567	2.631757643133441	-0.16921670695662153	0.041104282736819084	0.1320146051883989	0.14741374685388275	0.1662853402988226	-0.0692236748142661	-0.009347820882975262	2.772724968915367	3.4508793542521365	3.0632735356609326	-0.10799184249103465	0.08029342862810336	0.0999272763444302	0.15101790273910282	0.22038219520398883	0.08339059592917318	1.5509460237485082	3.4019663694905575	3.2066084291638224	2.395819305233935	0.014229583058563644	0.06872992400451575	0.24358929828739515	0.23025726867938895	0.385507898511257	-0.14991546086056606	0.296452959458806	2.7255880699508435	2.0253786703208627	1.292472374680961	0.08610326847563551	0.08980558048057218	0.1686529947748379	0.31878868053798914	0.30660963947169484	0.05828304256176955	0.2399984127624805	1.9000006006367118	1.9349216240583196	1.6934775631274062	-0.008555202934595546	0.11162744710150956	0.04773500365537097	0.04630102886166234	0.004125325884682167
AT4G20840	-0.11228615347976863	-0.1460256637567967	-0.12626014347043382	-0.36666996326771767	-0.9575016821474984	-0.2667263520710926	-0.15086424371830645	-0.5382842835195664	-0.17656101889203255	-0.1624341020246074	0.05269269180160508	-0.018340312713607403	-0.2448384528825389	-1.3899196250901167	-1.163916661252181	-0.03291367425800617	-0.09359596802507712	-0.09405818422117662	-0.17397319342224601	-0.15595588341501723	0.028663571090635137	-0.16231471399269617	0.06694933883511771	-1.1219415463336029	-0.7247090491928243	0.005124923526772955	0.049752244278127605	-0.015431924673862252	0.027875353598233815	-0.07648107070794263	0.06038692912260858	-0.3119946214088187	-0.27445667585309247	-0.9464667745243283	-0.5896789223003094	0.011597716461448594	-0.2852547206337745	-0.05253142666683588	-0.22720891718500544	-0.2423091163413304	-0.14488451790915094	0.14146438481567525	-0.3045199930796069	-0.9739255615247354	-0.6001080311994238	-0.1983316154452117	-0.048292756445255096	-0.2401227517515978	-0.05339488122555843	-0.014292352827660703	-0.15029380305896128	0.06486605914884004	-0.15897282533736345	-0.7288252264627395	-0.11997263155717983	-0.1581756582105073	-0.09518595320013108	-0.3087001451368581	-0.16602375861353477	-0.6529048308518373	0.10090409179350401	0.273306513724539	-0.09232041269284456	-0.09529430445417875	-0.692870266673223	0.08795616090181668	0.04137261067214146	-0.06451458552834166	-0.1317906327427309	-0.11097806459289243
AT4G20850	-0.07803027252952971	-0.16639569550774655	0.06649981805284319	0.6400618321324387	0.8901869306559511	0.03620540787895215	-0.0753669976186338	-0.16223850034117934	-0.07930202048933346	-0.07557425884231422	-0.09131561834982703	-0.07125403909567504	0.07565429333629817	0.6020106256598132	0.7012916245339663	-0.07785270750742966	-0.22779326548395545	-0.2375276606709272	-0.10667339577634748	-0.17821663463906784	-0.06525324729556109	-0.10218413342399157	0.143381323812577	0.2613036236439256	0.5155008288507064	-0.0978643011361476	-0.07017401198062374	-0.03878733277091111	-0.10379962079587275	-0.11963451753120845	0.11879151400252082	-0.133477832366056	-0.07825917099090128	0.3303666788739348	0.3277234026052819	-0.1060160603469913	-0.055086427316746754	-0.09328438710106116	-0.15866998566547738	-0.1679880943641578	-0.23336721600067323	-0.08793302018511041	0.009215540083841395	0.3099049889916438	0.16952177701226237	-0.26677133847190376	-0.11251422723687571	-0.06822399650781302	-0.15352047435997332	-0.11599818350619823	-0.10756717126802612	-0.15385328992373878	-0.1847192510986305	-0.07990612110541984	0.10809868055459432	0.018718990182732282	-0.011082349988954361	-0.16098668398393892	-0.08508608571256393	-0.11036428391357822	0.030892838998622437	-0.13585141114687443	-0.1905991767711585	0.052445910400847076	0.015151579862439483	-0.09778908684391692	-0.09050720524726637	-0.20137534624989362	-0.18390747927887507	-0.09817192043300707
AT4G20860	-0.34530700150181054	0.4489865997994817	1.8409660119186801	4.206309975858374	4.611050769125623	0.10853656083162648	-0.2569138768305482	-0.14931880703529454	-0.20671215536875653	-0.476293480773795	-0.22958920346970832	1.0833730539358002	2.4267778283957044	4.1134761737693255	3.4481747539998002	-0.10990970947979752	-0.08713063285196798	-0.195829293345432	-0.4571626279881772	0.21500208199123985	-0.21711154783312875	0.7221009266338524	2.3514002434827974	2.432338650792148	1.8848108523694116	-0.4813251837372618	-0.3789408107931851	-0.23624935835845037	-0.5269067707978237	-0.589369616679503	-0.23474589272970156	-0.2759690733248322	1.2923598158168434	2.513608454999902	1.9862776534246511	-0.3603002922156271	-0.11887083422740165	-0.15861144126696305	-0.45029104954934035	-0.30932420966472685	-0.09669742090132635	1.455943592646682	2.7797816454876236	3.269591502982345	2.053477211792442	-0.012171160367084087	0.012829670189208294	0.06709588527028934	-0.4555251163074973	-0.2026051190065952	-0.36760345752754436	0.009789875205779975	1.1233723524940897	1.0128212085629056	0.39545269037772834	0.04989126675391774	-0.12672386800188584	-0.009785010021792795	-0.2175858860287254	-0.2410457624034933	-0.20531214901244177	0.0064912260015537095	0.7994595781330402	1.3371522277008685	1.19774386860868	-0.27656042402530745	-0.19059316612737467	-0.3009315058783615	-0.5311705885139838	-0.4716406343035389
AT4G20870	0.040588798395816035	0.12282034447620109	0.3697203623401634	-0.21655376813581673	-0.9058405018055156	0.035154912534705304	-0.010132407884893205	-0.13496344708574268	-0.10308229460490197	0.015520745446974175	-0.02558921680483958	0.07140956975247094	0.21290926058977747	-0.6620355647150229	-0.7226275117950884	0.07007382068736397	0.07705622677477172	0.09896600869330088	-0.02250235067079254	-0.08074840480124648	0.16627895299499204	0.029752913787072986	0.21326867999911214	-0.32350958436092986	-0.5103497389807219	0.11005451068126364	0.09055262149770556	-0.07931605001518797	-0.14078548069276148	-0.15243374915882074	0.06927539260564272	0.0016570613511832212	0.1106124953208731	-0.4104424493483218	-0.6991978738113986	0.012643336981333362	0.04736420583384053	-0.15998271733750088	-0.2627971010076272	0.017025725891498093	0.09093880896052739	-0.10331099252085488	0.23718449105003	-0.44410177584648375	-0.5402578812344839	0.06862099201725141	-0.004359400587616425	0.019406597488652852	0.09198256982600306	-0.10111699044234904	0.018102778377449908	-0.006762863620584536	0.2538262518150412	-0.3011415190658767	-0.17367507118776826	0.1474589085929313	0.011879050663699446	-0.009313830942264607	-0.09920314114333569	0.009725229948010465	-0.06454199815589917	0.13143209289279223	0.10946767466276346	-0.30295111533737495	-0.2186793002286539	0.034978318137953185	0.13102955751021822	0.12132023254074133	-0.02976824074923115	0.20734196454787474
AT4G20880	-0.07601331865164976	0.16844317944626802	1.0040149293765752	0.733424520062775	0.034542174986708855	0.24734624961784288	0.045825988678272096	-0.0448314233207809	0.27909857712704833	-0.12792904105007377	0.2751878301643501	0.3872721332130758	1.2641186956684294	0.4932763163495314	0.14459962385274783	0.15188830458744587	0.06781117920396593	0.11462778077107484	0.3165139830005628	0.1869117431592076	-0.21337816869247989	0.043427957521372976	1.0331608318412973	0.3318783243880561	0.12418734621992455	-0.1939929150985324	0.010840045060989964	-0.04249167212785414	-0.053953865194445644	0.08580473254864551	0.0841077558522704	0.010928154764223607	0.8208671799231059	0.6795583312389923	0.3353781586018072	-0.06095784476150537	-0.24864671470895922	-0.13073199436593996	-0.015475061395063943	-0.007130117685584019	0.0398028281128774	0.1970651820179252	1.0990552712785826	-0.07600942336312953	0.09442415898593139	-0.24596661809120843	-0.15598809532324184	-0.03236918287515647	0.25735749896409715	-0.042200589909422735	-0.0747621625385129	0.2717539347065958	0.34307219817099677	-0.14095025023817281	-0.13282334407162236	0.10334629193686322	-0.05033715753491604	0.09658666234071	0.11585762970343819	-0.1982391059482236	0.23234188298039904	0.03567953997767616	0.40273451710532837	-0.041291651042096277	-0.19477350060387932	-0.008560773661410125	-0.18796443743984492	-0.03871944717168521	-0.09874449153969797	-0.10553724056823742
AT4G20890	0.06321909711614986	0.0011109652364224938	0.0627361694937771	0.1311374452623176	0.21193227651029015	0.18672546774943954	0.098286189474048255	0.17667137630039942	0.18558679671074316	0.15408659892963592	-0.06965283067218268	-0.0515501746989053	-0.01679542288973958	0.16564880930208864	-0.004567696763763425	0.015158327006086648	0.05980512772355364	0.026780347539171547	0.2716517380254933	0.0586947435962457	-0.07226735973338541	-0.02644684261765225	0.1160047731513862	0.1342797470765956	0.09707921597168087	-0.06270149812864433	0.04062121921723972	0.14998553379153948	0.15925358032009387	0.048846152888150064	0.1025018307942296	0.03347615126481136	0.025445199837527105	0.2026786839142963	0.11631283786347937	0.1854343248280458	0.03974571991490758	0.18186934076807176	0.21667521479232837	0.17526750461953303	-0.14380801732679077	-0.08116918979266577	-0.008861574467993776	-0.05922659678409589	-0.07724990019797522	0.10944787578932902	-0.010589970050274107	0.17037539642805366	0.12968059471754992	0.21710916771035157	-0.0945532626957086	0.05738423945289474	0.08829546836985915	0.0014143520475896584	0.12819825652676728	0.05601692930603367	0.039822588084330035	-0.0062580690388477815	0.08032400462017715	0.14425081353668703	0.03333632426202441	0.0820492763612557	0.04526477989131197	0.07412436446849348	0.025983923844356667	0.13154961062559192	-0.005287548531397489	0.010863608292915938	0.08590760960814045	0.033379966705290934
AT4G20900	0.2929051603834738	0.1475947502225483	0.43058728881752834	0.0060876393803057155	-0.0743663106572475	0.1430912141814953	0.07684025066769888	0.07827542862128463	0.1025238133139743	0.23701605218431587	0.2997338852564274	0.1873516707567859	0.43188423042612006	-0.032892401409128594	0.004608735497912974	-0.1594473130318232	0.18777452126150992	-0.16255990193902378	0.18254229969819474	0.09909561789289764	-0.06613027278088948	0.2355476516865672	0.12762757878744538	-0.10079925562297198	0.17693347009714125	-0.07214406256903215	0.3635024352228694	0.12820738766853987	-0.003678122047321712	0.08868001214146938	0.12561280544596082	0.1365420846633048	0.23464461903767334	-0.02476845100621614	0.14179975145217114	-0.030949599086392596	-0.23337049573822677	0.006957702533130451	-0.1351277857232979	-0.033461725677850274	0.2570310271627009	0.21618563094354135	0.20714021518836986	0.09833020400335415	0.040168573746418385	0.006668513900813314	0.011128128148831145	0.15043789645309683	0.16901190435685848	0.08751123600820286	-0.07327101294037765	-0.06875441370424899	0.07075916721881262	-0.19754798335882937	-0.018865464440040645	-0.30480285306133365	-0.2838092329680918	-0.3047068177365877	-0.26742630029000164	-0.07628559944719403	0.11970265413326427	0.23304189589178925	0.006937366526971069	0.20091956557417187	0.15940575040544727	-0.028945358605187682	0.1488298967815826	0.0030917863844902005	-0.1508922836866146	-0.2324668733271146
AT4G20910	0.1489032599605915	-0.16666731757689623	-0.11439705771659299	-0.9451749397255965	-1.2973805380814913	0.13587973253040464	-0.017862102450120706	-0.23962814451510964	0.02239870033381511	-0.03324090210249318	-0.23986292699206496	-0.012472407281434072	0.11677779753960112	-0.8193656867338106	-0.5952350437178349	-0.04405382875823939	-0.16322469852651228	-0.28500941061940627	-0.037880038618763365	-0.23971357532634405	-0.23929689621750236	-0.1991566908958771	-0.06422188750028782	-0.8346804082163537	-0.9667226358033705	0.08394216863722122	-0.14923480351587015	-0.2150630433612907	0.04681609419911417	-0.05611957473611964	0.1253192044941648	-0.0487511580742871	0.07528892369924334	-0.7257830757355764	-0.6136826820317319	-0.12637664145567096	-0.14194348202349374	-0.11463505626038704	0.08740486645495026	0.18670626347440678	-0.10324744376038679	0.029322555686996456	-0.005346690225137468	-0.41177681797464444	-0.3005366518278858	-0.09396462976651007	-0.07894409237130096	-0.03597935332556129	0.17585591671403006	0.051020418448488765	-0.11584414999494974	-0.24702219283121235	0.007009158437639215	-0.3124117053469243	-0.026505919723799155	0.08477133713545826	-0.0659668619285402	-0.32010676822928075	0.05320564183666339	-0.055307574949353754	0.07788726173601378	0.18509690694317577	0.015004024572658254	-0.04567338765503145	-0.0382775591835586	-0.030732005822964988	-0.12467549660664859	-0.138667397844171	-0.05582708328091073	0.010488555654401653
AT4G20920	0.2582975583639116	-0.5237256912768692	-0.09947323786620517	-0.19178149564902558	0.1590846649477518	0.27057998825633384	0.09399098030533966	0.13341805331278478	-0.31703534670946854	0.11901902537082455	-0.7478079122714437	-0.7352517793247222	0.0916907078633635	-0.4141050144429899	-0.4869846846144103	0.5676418628676249	0.5680014990114515	0.06871619863381447	-0.35903154311551555	0.43280112940472637	0.03811964592830514	-0.4243482644313438	-0.4932543040797236	-0.08649755366622422	-0.05422641962396081	-0.15266975027583435	-0.5278917687377191	-0.3518477963068547	-0.25869117526331914	0.1907641996753238	-0.26013708648551964	-0.6306478966155616	-0.34800068616748364	-0.4052807422233816	-0.32142230917912074	0.07450118461114422	-0.1892384707289413	0.0998510839020561	-0.03392728010611818	0.2540930640328985	0.03983282529365673	0.36315734067474253	0.5801786271485886	0.27500050048374575	0.49979145086393023	0.5816501176176517	0.22795548812499672	-0.0428099218821836	0.2014566822837209	-0.16759645631264436	-0.21907486304608637	-0.008663375827044526	0.23502147369189275	-0.25850412123246985	0.14699637874670832	-0.2515262401645988	0.21975036834922657	-0.09873881884735594	-0.028946023240994986	-0.08746995858065387	0.2454234525332231	-0.23894032318585814	0.3987031350560056	-0.16621524664851772	0.3565013023799965	-0.45217212324476486	-0.45559700541582	-0.047193533550321985	-0.2579509076718362	-0.02692016551307727
AT4G20930	-0.03778372863977759	0.0714139128093677	0.46802933523471285	-0.2194645958761546	-0.4386879504167084	0.12686112081249562	0.18784074770727166	0.2314268064864602	0.2939027735966048	0.3328993295548979	0.05603062365274632	0.10066694788068499	0.49511649053390766	-0.1481129793856501	-0.6949722052080268	-0.30884123141504993	0.09899140683700826	0.23298655769076826	0.15000720145516264	0.19106482940543162	-0.07985650984068114	-0.12156837279578582	0.28641097880141864	-0.27389569318494017	-0.05731656862230965	0.08225731606053782	0.16152789545142357	0.3483342029915286	0.38191541036128307	0.4642381599269767	0.36846805564071855	0.4007129933401938	0.417680099980751	-0.09427655331547698	-0.027446873625886783	-0.054933071286231205	0.30759920400919183	0.1507954398814498	0.050648738618323766	0.20151759809266956	0.11766647542393717	0.18216622047107262	0.5241941094113681	9.243677436808352e-4	0.05665108650524145	0.1396750332471023	0.19856392037986834	0.07347152528794755	0.05992028431428311	0.05537529785111411	0.1434622464191704	0.15902539067603497	0.18261814830244427	-0.10659957760753046	-0.06568860931667746	0.23462733552495926	0.07506680885756327	0.09191631458239045	0.1551522863858553	0.2402292616557647	-0.11175190059989332	-0.03302575016179522	0.09004662944172943	0.058039411923580066	0.016491709537637945	0.24166712352918657	0.21721459539046922	0.11644248985102543	0.14238540853825568	0.33398061539987917
AT4G20940	0.1901924221251273	0.02804734357652266	0.26114310148967296	-1.1231703499783086	-1.3366533113920687	-0.19683131690374234	-0.2909321062549375	-0.39747393953637017	-0.4920378100635181	-0.3286635430729691	0.08258902816756665	0.010281679876153544	0.24367183742291554	-0.9841857424228289	-1.3561127714801267	0.19422789828031747	0.08002113112890961	-0.022036575079536196	-0.016601119139752436	-0.3198301761061341	0.1997224223654597	0.28623127714119706	0.48835405779915253	-1.1787224728625605	-1.7533388204858866	0.08306411789528591	-0.2380826046635432	-0.1860410888620611	-0.4951185160573904	-0.5125102739201799	0.08561789595607128	-0.3479250248388244	-0.3330010871083927	-1.2069136364196338	-1.507733225762333	-0.1026797744664807	-0.2835415282328897	-0.19348106883372587	-0.4429846664402677	-0.2245189943205026	0.11043444437469237	-0.2097296417297983	-0.17556562023612238	-1.0092948176017282	-1.0263416965800396	-0.4052970912288394	-0.20849080818772944	-0.11758949031600988	-0.08022243739758332	-0.2222058275943211	0.08697109238817746	-0.10529204461449264	0.3928896168253398	-0.5249471757643351	0.07360052995736166	-0.04891245153796635	0.035160019633783256	-0.18701042143310606	-0.21159305041912355	-0.5263762661411989	-0.06996573153732422	0.14994182563078987	0.029211078609621036	-0.3710466388065669	-0.6334794902389314	-0.22678026451064004	-0.11774286365343796	-0.05007025447460815	-0.15723317524267835	-0.10730424789795742
AT4G20960	0.10965363364250104	0.05456992235960138	0.1019773892854347	-0.4135312419809593	-0.518074086581105	0.11244393885539569	0.05014818919326498	0.019470053340548993	-0.14355705074597447	-0.07198509852857088	-0.1572947252455996	-0.0656470354902865	-0.23772715603717348	-0.3399910783999245	-0.8416300781637777	0.02086886023895533	-0.02417294306915458	0.04091292617913865	-0.16751951475993562	0.15612512998081948	0.14258969589158632	-0.0760167302501476	0.09212639314485964	-0.4423866458865174	-0.4391973788697492	-0.03501007836322125	-0.14224288553858438	0.09862091985650388	-0.02824031443169068	-0.3911884064473823	-0.02601391515530252	-0.14524743016690356	-0.10421541833895588	-0.30876823334096143	-0.6892097511770545	0.026762206229935664	0.01238059492711962	0.02032602431741007	-0.07354549140379454	-0.08748946010653873	-0.05693849813534088	-0.04192815975836999	-0.0023780253396302724	-0.4335655819843355	-0.4925226217668356	0.16417010068924848	-0.054941130434995086	0.10716020496160121	-0.03460117967923584	-0.11389397378926686	0.15313111679832317	0.07981224809183007	0.11012334214384145	-0.16440701179741907	-0.03891065213510762	-0.12892969044982755	-0.026698453935441905	-0.041501854113882866	-0.008986547751010572	-0.29542999299837885	-0.055535209989497396	-0.01883410362812827	-0.04632143813602531	-0.23202713237516806	-0.44204677646310847	0.12241679637829887	0.07113657680595072	0.09894725753700444	-0.21419296495730794	-0.07287565233760211
AT4G20970	-0.02170013067624387	0.8254061829529453	0.5330504942553035	1.9480844755734825	3.9777712337349866	0.37075830176391544	0.6289826822532704	-0.2800033088586617	0.5233087862484479	0.19401312866548684	0.9787378065151492	0.6114546858469292	0.5955508200142651	1.7241619722553012	1.2572977917571302	-1.2798709813490696	-0.43354371984316975	-0.8228054825139884	-1.0236537709839482	-0.46925148186536314	0.4482845472211058	0.6037049884060552	0.4573689230299106	1.2936632567424942	2.0221825487057807	-0.44099366822431235	0.30406969005796425	0.41447307399579314	-0.3643800907719033	-0.23062975323377874	-0.45844890818856454	-0.6584782463428484	-0.247813583316274	-0.02155690573625644	1.6852395736670438	0.13756464392360374	0.7248457784764041	-0.14614651931174233	0.38605041921781447	-0.20255158897162903	0.7441058958091963	0.5987888280847957	0.30999968890477797	1.11204096976609	1.3248420420174247	0.7985419207924717	1.3738648728290743	0.6651071693955594	0.8133816978510773	0.8885774649828997	0.04338128592657045	-0.10916143282118773	-0.8533983824559063	-0.18884626401340832	-0.42493619036990155	0.32945505129197006	0.3364184072011947	-0.19285640897944925	0.10207234087874754	0.41009025666793153	0.357899771180279	-0.27049085308777143	0.0731047717467062	0.602311693893934	0.813599585461727	-0.004437553684192319	0.4134535688791359	0.007008236089698084	0.41985206743554365	-0.08865214042148604
AT4G20980	0.11217327109564902	-0.0758379612496743	-0.13359165106365883	-0.32009593239088685	0.09783262454738126	0.09297464431813067	-0.09544222679381476	-0.027507237784004806	0.07390317063422075	0.1892131114165072	-0.13821379608128784	-0.04238161946102577	-0.16948447599454977	-0.02520102428399468	0.16803471633594147	-0.07987012993252253	-0.22114077658488598	-0.24346788175230968	-0.11464784334708306	-0.03824747431675151	-0.060518606808104315	-0.08485655083510811	0.023833230813027448	0.03843017119984655	0.23087198758906735	-0.11524463461093744	0.0061370321570415045	0.07920581567540419	0.15152295793403342	0.11784827765025124	0.07131868901408847	-0.16718182727306743	-0.2641904692544494	-0.14349097407468758	0.28107457861981516	-0.10503780888968954	-0.029651519178091005	-0.004383028902156706	0.08754516202990435	0.09276957244890537	-0.10922587311336647	-0.15452308610719193	-0.20243922876672424	-0.11649971812762586	0.04793578414692514	0.10497012202509809	-0.13458217849495976	0.16448293725951052	0.17651676580507492	0.25990245991431993	-0.01531927283912942	-0.05576720967589466	0.034588653194543004	0.05840562978763548	0.33293413836039687	-0.04538521064252745	-0.0578408925111799	-0.12517007778809788	-0.011811845973605553	-0.04191182693934428	-0.03529971602269298	-0.14265180192578442	-0.18367776873314515	0.09908893914305669	0.11687992405873654	3.3793520255994693e-4	-0.03429735978951222	0.059322988124985786	0.02142531755774998	0.06498102139051365
AT4G20990	-0.04112576680291812	-0.00965242957771329	0.1708943371653896	0.09625549675808569	0.1808251379068825	-0.15920994415913936	-0.16188815461905404	-0.16397840799974608	-0.13338405446306714	-0.15192592652469292	0.3091423477565667	0.17688499512481254	0.3741895924456581	0.055679422505165374	0.09856090991070783	-0.1475479083688007	-0.20355589950146993	0.36513529712323356	-0.15417032963343763	-0.042597019564875147	-0.15237384875531831	-0.029534480328570402	-0.16976044840049706	0.16275220480491528	0.07159011009409799	0.012393252193976894	0.09860253214601854	0.5359364719198128	0.009721582118737561	0.3285487547032718	-0.20001573990961904	-0.29010074514513606	-0.0541980182603787	-0.2770329238281164	-0.1962359715106296	0.09180351546656665	0.084045539257317	0.08858024358640977	0.10242427119351769	0.2567167489008059	-0.2052051157607198	-0.18609756506689665	-0.09517182626001097	-0.059838490804273115	0.0376786003340756	0.26032696110747316	0.09754814546284034	0.17149401801869243	0.348667903981913	0.08984842588086961	0.10272826950345014	0.17753469671537242	0.48721209045246755	-0.12354594859572222	0.15250633629762633	0.13788571691355045	0.22857875478858347	0.03716789183451621	-0.08589681206402947	0.09562968685722388	-0.11817848973595685	-0.22982544494228627	-0.14380754680032218	0.004874495714763965	-0.06862790694416704	0.2170930988546548	-0.058834193294266965	0.00591429948470501	-0.08911911608546909	0.002402899875704442
AT4G21010	-8.873871177677477e-5	-9.315728696014323e-5	6.190186683372955e-4	8.385891383883295e-4	7.990052187390902e-4	9.318949574387097e-5	1.0789745094565243e-5	7.253075428744573e-5	6.940977515678858e-4	3.1714800267640625e-4	0.0015022248314447274	8.756140072141057e-5	6.335488693934044e-4	4.646544101599073e-4	2.7984311425804465e-4	3.697856043836028e-4	3.6814571764611664e-4	2.880450731413092e-4	0.003380553377063094	0.0022392392315043453	0.00036640749820134727	2.020872388704789e-4	6.372875532053822e-4	4.8497452020350364e-4	3.347670589728884e-4	-0.010844539606390913	-0.010815232040137384	-0.010951616888648819	-0.010831101410675819	-0.010645724097245617	1.5833010689835452e-4	2.30902520829119e-4	3.502842477407742e-4	4.6577337200849085e-4	3.1227751646682907e-4	8.108298069565894e-5	0.001581610057554335	5.663715403918287e-5	2.840146857504455e-4	-1.0193309961984675e-5	6.128607492656666e-5	4.406427475054942e-4	5.162572012075682e-4	5.100990069392833e-4	1.7739659616518451e-4	1.420385028618511e-4	1.9802198220489057e-4	-6.321396384083441e-5	1.0531216782630127e-4	7.60133182164785e-5	-4.103649769312243e-4	-3.2184906771616945e-4	3.9342963710933994e-4	-1.4535905034090878e-5	3.655832237850792e-4	2.2002600262541647e-4	-1.660627233342322e-4	-3.0007623129605033e-5	1.553017805838342e-5	1.4780599595481454e-4	4.487129402173606e-5	1.9734017829472892e-4	1.777186050225718e-4	-3.642639333218567e-5	9.18959860550209e-5	8.041892080894554e-4	-8.853859917402859e-5	3.871885407342076e-6	-1.0192660435335694e-4	-6.102160031928931e-6
AT4G21020	-1.37585782742608e-4	-9.258800477950511e-5	5.701715973714597e-4	7.89742067422495e-4	0.0023224883559962795	-0.0014791407124791532	-0.0015615404631284598	-0.0014997994539355792	6.940977515678846e-4	-0.0012551822055466193	0.0015022248314447235	8.756140072140908e-5	6.335488693934019e-4	5.135014811257364e-4	2.798431142580443e-4	3.6978560438360016e-4	4.1699278861194477e-4	2.880450731412943e-4	0.00023589296061704421	6.669090232813129e-4	0.0019390256983493385	1.5267088572400509e-4	0.002160201408281929	4.3555816705702897e-4	0.0018576809140494323	-0.004555218773498791	-0.004525911207245258	-0.004662296055756697	-0.004541780577783695	-0.004356403264353493	0.0017809288284532665	2.7974959179495883e-4	3.5028424774077475e-4	5.146204429743222e-4	3.6112458743265964e-4	8.108298069565738e-5	0.004726270474000372	5.663715403918127e-5	2.8401468575044354e-4	-1.0193309961987647e-5	1.1869721780086556e-5	0.001963556602582035	4.6684084806108603e-4	5.095297247586367e-4	1.2798024301869933e-4	0.0017143687110848743	1.9802198220488925e-4	-6.321396384083659e-5	1.0531216782630136e-4	7.601331821647916e-5	-0.0020329636984861422	-0.0019444477892710886	0.00191549133200046	-0.0016371346265890074	-0.001257015497769842	2.6943724185170064e-4	-1.660627233342728e-4	1.8839447836223892e-5	1.553017805837728e-5	1.478059959548174e-4	9.42876471682182e-5	0.0017696703865177621	1.7771860502257885e-4	0.00153590381489084	9.189598605502188e-5	8.04189208089459e-4	-3.912224602755048e-5	0.001576202093630373	-1.0192660435335401e-4	-6.102160031921266e-6
AT4G21040	-0.0017305452047267115	-0.0016656140020686776	-0.0010227878246126404	-8.032173545616145e-4	-8.428012742108496e-4	0.0016655197039668903	-0.001561540463128461	-0.001499799453935579	-8.782324566551462e-4	-0.0012551822055466195	-7.010537677829806e-5	8.756140072141049e-5	6.335488693933979e-4	5.332734207812031e-4	2.7984311425804253e-4	-0.0012025446038394182	-0.0011355654799556063	0.0018603752813643203	2.3589296061705625e-4	6.669090232813208e-4	3.6567673098123995e-4	0.0017050676692520873	5.679377753639734e-4	4.156247423620928e-4	2.654172811314841e-4	1.617718511702891e-4	0.0033357398338698632	5.469456891238369e-5	0.0017475402551084109	3.6058736031558693e-4	-0.0013453199765054143	-0.0012728086767725961	-0.0012220459604822497	-0.0010379378255932336	-0.0011914336811348963	8.10829806956602e-5	9.279849331311475e-6	5.6637154039182756e-5	2.840146857504438e-4	-1.0193309961985378e-5	0.0015634092312025785	-0.0012018945126645443	-0.0011262800589624704	-0.0010638192426094485	-0.0014651406640048556	0.0017143687110848804	1.9802198220488716e-4	-6.321396384084167e-5	0.0032499725842723435	7.60133182164751e-5	-4.7904510175047794e-4	-3.905291925354118e-4	3.2474951229008486e-4	0.003061444386592707	0.0018692333071888719	0.0018618936097732845	-1.6606272333430955e-4	3.861138749168745e-5	0.0015878603862813875	1.4780599595481172e-4	1.1422107186315707e-4	1.9734017829473846e-4	1.7771860502258102e-4	0.0015359038148908466	9.189598605502806e-5	8.041892080894611e-4	-1.9188821332617867e-5	3.871885407349898e-6	-1.0192660435335353e-4	-6.1021600319236125e-6
AT4G21060	0.1645791184766151	0.1001351992075739	-0.21809544565414596	-0.17047866890309685	-0.13494579333942078	0.11123516178154204	0.23871909117071144	-0.04845732773863281	-0.1881171590749289	0.2595653894537248	0.2263932912726997	0.08024292719154097	-0.1895331406266671	-0.16458247392314343	-0.45126855550301	0.06361134324676311	0.017357851310082363	0.002510086860590977	0.13577698886661616	-0.11304904334029942	-0.03391101746576629	-0.05604017303993942	-0.1516685673087629	0.06068067291327274	-0.30121614578287553	-0.040157649834999115	-0.05040667088199551	0.011486048490722364	0.14402160253321264	-0.06257234270052632	0.09816708842002332	0.020122933290076948	-0.06989057859706461	-0.22284188275176822	-0.344842125359642	0.07766618186388745	0.02817017225779306	0.12002793069627223	-0.031267035645989705	0.02783871645623803	0.08785864235363965	0.12621530693571867	-0.1288686381203099	0.020587129009647303	-0.22581639430007902	-0.11989866640589622	-0.003758075143535886	-0.28911094314905034	0.09359426553857816	-0.03944295537098178	0.16098439366238318	0.34307275721352704	0.31693871917293565	0.15700727380331983	0.07381404995908944	-0.023391591686843127	-0.1856381948974243	-0.3236577246875572	-0.13320572754702434	0.006372449146563137	-0.01872097744706359	0.21709644419608495	0.2760314587947146	0.08066225053196324	0.11703327713985043	-0.06936062268967368	0.09785757837726893	0.17094313136897582	0.31547344435816005	0.10012048714345086
AT4G21065	-0.0907843769310174	0.14717928917877737	-0.583598001606025	-0.10774931069778403	-1.1682068635209786	0.10128866361377067	0.2902077143347512	0.12363074769890604	0.030144664474096108	0.24554922780907712	-0.3777925644196865	-0.11738368323694917	-0.5238207749324257	-0.1745467481658917	-0.9950412629822384	0.10917690207506671	0.07815999190131509	0.03367469569554775	0.060653982116136755	0.19844879548775576	0.025133749135765698	-0.3075002897603536	-0.034706573427046736	-0.23517876296819654	-0.7254394548866122	-0.1372188077960128	-0.38819686321003705	-0.04380101983760986	-0.4454140394416967	-0.16637184175490594	0.48634643153000695	0.10285547395632935	0.05420717769206811	-0.05372978661948652	-0.5230311966957714	0.2496015629253347	-0.15108817781436976	-0.14481351989416397	-0.013005280398142565	0.055861576262996954	0.19534767250389135	-0.1862556054815512	0.06526207320060949	-0.20103256949792206	-0.5582136646205652	0.17818318642696265	-0.10975863898511583	0.4696824385426189	0.37813927043811846	0.37515287462713315	-0.20656990396204963	0.10988679149724351	-0.039818737827186146	-0.44715624763106493	-0.20486135189779756	-0.27529546172603414	-0.1269494209516744	-0.020375397063361285	0.04410172472949123	0.0627228102949023	0.27909828081258586	0.2632734303761676	-0.07251237479657625	-0.15038844565286993	-0.11309110364653117	-0.027225762331379876	0.1463298779321167	0.08003701251862112	0.14300357385749052	0.2560512988080367
AT4G21070	0.26159998877392443	0.04233662913673679	0.7848469943196053	-0.32615572219452355	-0.7406480611581083	0.19354538837074073	0.12409457519888997	0.18114352980424625	0.30077806903347865	0.19730535430700205	-0.09951008838396457	-0.08413065120319342	0.6732228347836012	-0.6696660522116749	-0.4100188930145416	-0.02108156885700673	-0.24073060850275135	-0.05175268320027809	0.12664584857045175	-0.014636173931604832	0.07484741914243698	-0.13579690608324751	0.37081265974735395	-0.3681062424526477	-0.4945847581652355	-0.03417112588605018	-0.04992620126889305	0.10363858682748313	0.39282368482377666	0.12275569646066793	0.26605531020666623	-0.2577090890936755	0.3467550957028188	-0.6177372960396986	-0.46619734357398734	0.1553775154659127	0.2069330519595529	0.15929304385767362	0.2855082854281503	0.2935063010904496	-0.16938230370958696	0.044610121103787294	0.3180940257353498	-0.6257114204092098	-0.40205386970058726	-0.0813907964564572	-0.19718787673992963	0.10811123281287846	0.04979510038952217	0.009659495952554326	-0.021278454925332767	0.048664063377497145	0.39530681189063804	-0.06508206784445415	0.23694941704502223	0.2776990780612097	-0.04979902296232072	0.028367881350356845	0.14995280643234668	0.1305366420022371	0.009174774281000376	-0.026484311401330164	0.25508393086252773	0.039633485584918304	-0.09970378162570032	0.132746264874189	0.3119657096801621	0.14598622202884065	0.23726421745700374	0.37731310599880974
AT4G21080	0.0012571222520134319	-9.337077787736351e-5	0.003537209840350525	6.121198939555181e-4	0.006861856807198364	0.003237849912189919	1.0789745094560667e-5	7.253075428745129e-5	0.0038387581680139377	0.003461808419122465	-7.010537677831679e-5	-0.0014847688075016123	6.335488693934034e-4	0.00383835589335558	-0.0012924870939649883	3.697856043836019e-4	0.002167802444407554	2.880450731413052e-4	0.0033805533770630896	0.002239239231504343	-0.0027797539755386766	-0.003170543479302369	-0.0027353431649674667	-0.002887656197969354	0.001679126965469111	-0.002982888565275777	-0.0029535809990222347	-0.0030899658475336783	-0.002969450369560673	-0.0027840730561304737	0.001958523950255984	-0.001114958442961067	3.5028424774076244e-4	6.930998905469218e-4	-0.0010335834473233696	8.108298069565941e-5	9.279849331310067e-6	0.0016289673622622	2.8401468575043996e-4	-1.0193309961987255e-5	-0.0017381571609176585	-0.0013588004883387343	0.0034338045900324026	0.0020834999801851266	0.001522613776766999	0.004859029127530943	1.9802198220488754e-4	-6.321396384083433e-5	1.0531216782628931e-4	7.601331821647149e-5	9.358161443684094e-4	0.0025966622618065153	0.0033119409666320064	-2.4068499195746497e-4	1.3943413686168943e-4	4.4617508954879935e-4	-1.6606272333428602e-4	1.9646162130320215e-4	0.004732520802727447	1.4780599595481752e-4	2.711270475373566e-4	1.9734017829474207e-4	1.7771860502259184e-4	0.001535903814890855	9.189598605501586e-5	8.041892080894594e-4	1.377171543415876e-4	0.001576202093630377	0.001470403603869675	-6.102160031916496e-6
AT4G21090	-0.07001849967519698	-0.07073400601816895	-0.007538323994984587	0.13373150139832354	0.6048694968865886	-0.02614103438513196	-0.10415042590552748	0.03515519262962602	0.023486771598282302	-0.06864124444161195	-0.006408903782555717	-0.06240996916493273	0.12607260943714846	0.1199305343477114	0.23806215219036966	0.054835234125449106	0.19798841897681613	0.11983683391134413	0.22373228546293292	0.2643337601643609	-0.03487237502788615	-0.13832143551224552	-0.17228704105521203	0.056348509444549964	0.035462132301012396	-0.0038223579610619594	-0.01111743829450667	-0.05545586908544729	-0.1728593580126477	0.1108519408411872	-0.20086691909784282	-0.10942593186438197	-0.008453401974196821	0.1286815620799796	0.2169975452650068	-0.1058009630040239	0.028297091826922714	-0.01983766098789545	0.023233819040400016	0.11668007916687215	0.10366523911697831	0.039273691863560105	0.19305904584605302	0.16303275734871306	0.32630686932045616	0.2250091698459807	0.17768059315091245	0.12345988689453201	0.161463417017929	0.31745283862908125	0.13311420531630022	0.0195390311627506	0.15234230317238265	0.13658388935822968	0.40496693625641084	-0.08956525742439742	0.1223762013875057	0.14639882102209142	0.13480740790241838	0.2319262021536523	-0.004992483287158526	0.06127522853036353	-0.07653141194859577	-0.1006086193113411	0.22056101137963538	0.10294235306834795	0.11699468440921724	0.15091903570341386	0.10508967359600344	0.08783388563981563
AT4G21100	0.04067586373393838	-0.1021476462882029	-0.29203528234476156	-0.24127134526592983	-0.46816400901952676	0.0748431897190419	-0.12960577827785147	-0.01557972317002605	-0.11129996870386241	-0.011891261292630451	-0.1039990808846788	-0.0808382001722522	-0.2339324789591896	-0.13866925443363554	-0.2749788081690053	0.07049223456860386	-0.07402095806880607	-0.22784114707108227	-0.28739245543777253	-0.10888983192742596	0.18063453940985313	0.11997332012457053	0.15425855002475583	-0.007332883317375144	0.05444746901576681	0.04904768782788915	0.0898164224299362	0.057188973732806805	-0.042189374076921464	-0.06431525204089285	0.0871837457965931	-0.08977084059473413	-0.26296729910732514	-0.2714690220275107	-0.11743753190796252	-0.03515183229312353	-0.03216813793944547	0.045098447354522925	-0.01032852878599028	-0.06612407558574734	-0.283084646752442	-0.16453746924895127	-0.2666267921439403	-0.22579148244262362	-0.14036293891266366	0.155731400916866	-0.030342716750384486	0.17236091456303446	0.044449719467243125	0.2569201090680574	-0.03378240712261098	-0.0933174523574655	-0.022332958947299735	-0.20671215480168198	0.13800060139601195	-0.18604676985943758	-0.20580461808385347	-0.2597923595987875	-0.29980217874303333	-0.19335094502512773	0.05108821436043948	-0.025466775953962847	-0.16142382742522607	-0.005666900238359805	-0.034203899017268315	-0.05435602143473811	-0.10991016523429933	0.07336813455691223	-0.00998480936294267	-0.011869784970197209
AT4G21105	-0.12608551994620174	-0.0758252087251007	0.11711503530997273	0.014738828260990348	-0.04320669158239583	-0.3073211886591952	-0.004139061609447303	-0.001174767824668966	-0.051641326454368724	-0.05978462338869056	-0.0882152387581096	-0.3499624578978489	0.12115621284782659	0.06885313632388917	-0.004263246239186234	-0.10527567992633227	0.07784466829287924	0.11039787813200398	-0.2868367338383126	0.06394762974147511	0.0752107860137782	-0.11665912282868085	-0.13532704759495287	-0.13457360050131717	-0.1750043289447304	0.11395708239062753	0.21675925385279454	0.015590238238274034	0.09044645366900338	0.1891242095573335	-0.17476771455143883	0.0016378692650430057	0.006315164883958307	-0.12521099081970574	-0.05728670518807301	0.014846078940118811	0.11956682062695118	0.12768314816765963	0.025072907353683335	0.0218741615745306	0.07240878821617727	-0.016437694504558096	0.2736771045276221	0.09970373639692398	0.13332435521138916	-0.09342401329002804	0.01998460442489173	0.06971198409819518	-0.21592519919986541	-0.0017454016410435426	0.06114664064444351	0.14589937262317806	0.1950293806795362	0.1692293477500866	0.04228688251555239	-0.012011500054566802	0.16452511833619704	0.1800169260844898	-0.04386780648345141	0.2172877559897016	0.03635007090872622	0.028384791391781922	-0.044355348272241274	-0.1324474570555983	0.004804891368598641	0.19440525469792788	0.10286381015011888	0.12554009931037294	0.0345421810949171	0.015317968907784682
AT4G21110	0.0017390686105849295	-0.026434068633832044	0.21603416623729946	0.40936580604951467	0.1849575330984279	-0.21651813950345764	-0.011687119752766465	0.03479572998471932	-0.19474786583381934	-0.01099465402102835	0.07156768834391762	-0.029255930369830086	0.3513067606326688	0.31684534791896685	0.13597011092953135	-0.0031101754185192173	0.046018116147680664	0.14593666351709145	-0.23638373783344385	0.1208292133714688	0.09012766532908595	-0.03932277486032849	0.09400553639520343	0.19404938138904487	-0.0044397583293469736	0.12956199468777138	0.10719677996923573	0.005666001107819466	0.04654719096119079	0.03031985085891212	0.007240152258564976	-0.04124612848565418	0.16275283350433858	0.09249070929054054	0.12907997266909588	0.08338363055768908	0.09263885911453919	0.038889835214226384	0.01992704926598025	0.004868847947810717	0.1701837819704565	0.13202956396943627	0.3412546886669153	0.18501899860603466	0.2591884570600513	0.11142730188419049	0.13274534254498516	-0.013484889240843198	-0.07455142496727422	-0.19848691684924627	0.17948195406959214	0.1308438456153114	0.4492217104337761	0.24708412531265933	0.2028773216502702	-0.11972635516141293	0.1014506751982492	-0.0028464433883995137	-0.14732723343584975	-7.423204976708281e-4	0.15028163480070175	0.1316227026864143	0.21017682489782757	0.08670390640665976	0.23062741626769945	0.11421294881165821	0.07979888029148152	0.16046762112879867	-0.06274298765852283	0.02558913455930217
AT4G21120	-0.043403785115908644	-0.343226224570049	0.892949831216122	4.451505595830435	5.127922007140388	-0.1920672672103945	-0.7735503994429079	-0.4187429106248056	-0.46438906202360997	-0.8354828877940575	-0.15015424567674082	-0.00583145317831246	1.846417431433286	4.39455539376936	3.516407548337945	0.03616699260590715	-0.16850042321404143	-0.17555230912068717	-0.053052599217949886	0.588526709503259	-0.3433364287834101	0.02485579697828057	1.99546399727045	3.3200501439560854	2.2434174714394794	-0.4873746928318487	-0.2021369699983856	-0.05048264017615629	-0.26183007211050524	-0.14661870565735013	-0.09544775736768328	-0.7968911578701102	0.9709154283955593	3.501780739905558	2.9054735944271277	0.04064492130637389	-0.2370710550430856	0.008939668011122653	-0.0061558906333516236	0.15550632193898503	-0.4478489513657033	-0.3498782344082206	1.5015816105010427	3.3202804966028623	1.4703932448763917	-0.004688336424342964	-0.05701209402253904	0.061449482087467894	-0.6777639238088964	0.23719258665522977	0.7761141855095522	0.3859735691352261	1.7985001208653164	2.921608151975609	1.64204920771918	-0.1562009410026896	-0.08045413789254413	-0.022176119012026076	0.34142858047928154	0.631232405702322	0.30540854406499673	0.3316287086760877	1.098060188860194	2.4739807070453463	2.050705742820398	0.37691794828171504	-0.13278646470466754	-0.0560448133626114	-0.8277938759348565	-0.133606457271393
AT4G21130	0.001345606468662441	0.007772337271937407	0.0020533638487764956	7.006041106045198e-4	0.005378010815624334	9.318949574388196e-5	0.0031554501615406036	7.25307542874552e-5	6.940977515678886e-4	3.171480026764167e-4	0.001502224831444734	8.756140072141433e-5	0.0022058790776164354	6.026394379437186e-4	2.798431142580616e-4	3.697856043836063e-4	5.06130745429937e-4	0.0018603752813643273	2.3589296061704858e-4	0.019534871521957632	3.668503509469576e-4	6.454506383227867e-5	0.0020720755863902073	3.4743234516530693e-4	1.9722488393469304e-4	-0.004555218773498787	-0.004525911207245264	-0.0015176356393106507	-0.004541780577783692	-0.004356403264353491	2.958575712007096e-4	3.688875486129385e-4	3.50284247740781e-4	6.037583997922998e-4	4.5026254425064167e-4	0.0016534131889186841	0.0015816100575543415	5.663715403918362e-5	2.840146857504462e-4	-1.0193309961986161e-5	-7.625610011164721e-5	3.0310057246728305e-4	3.7871502616935163e-4	5.10541859684882e-4	0.0016121846293499931	0.0017143687110848715	1.980219822048941e-4	-6.321396384083682e-5	1.0531216782630277e-4	7.60133182164801e-5	-5.478924412335807e-4	-4.5937653201852315e-4	2.5590217280698613e-4	-1.5206336933644123e-4	2.2805575948272396e-4	3.575534669277645e-4	-1.6606272333428258e-4	1.0797740465419539e-4	1.5530178058379783e-5	1.4780599595480773e-4	1.8241346905994172e-4	1.973401782947258e-4	1.7771860502257728e-4	-3.642639333218395e-5	0.0016642261942780413	8.041892080894459e-4	4.9003575864176174e-5	0.003148532301853387	-1.0192660435335893e-4	-6.102160031922127e-6
AT4G21140	0.32833012264286987	0.2295935644012194	0.029439734897688166	-0.164739846491467	0.20909414560102554	-0.07560314352957222	-0.03011825584905109	0.08058699737232942	-0.13048123118701468	-0.011660129323152647	-0.16253340908837027	-0.22786816877016344	-0.353892446765535	-0.16582703486357794	-0.14595711201058134	-0.009621256105795594	0.009910566959642077	0.002129162760222775	0.18278049474400496	0.25652456643101995	-0.18766956164183457	-0.23037918002616525	-0.11699501720039167	-0.21492466341749292	-0.2776201524210787	0.004971941151524481	0.08651155231271475	-0.06984274888661182	0.11196646055047833	-0.015573470868108633	0.021578267029065675	-0.2143390841647297	-0.12486890332344468	-0.17850403967437975	-0.13653294717317868	0.12585038930035536	-0.002641512062708238	0.15094393420665095	0.1835961886129934	0.22788318204632077	-0.030204289055158713	-0.015111796995981697	-0.0632674502675408	-0.45226475485969647	-0.07487078894034947	0.1859773285786148	-0.07276871103553466	-0.009003864833961723	-0.059875736383815666	0.11922275505935173	-0.011579667313539243	0.05953238130879058	0.03598305473005694	0.06213376855362967	0.23446322818287268	0.1154234565272364	0.12105988589849997	0.24066914994082722	-0.06562524078014968	0.19647584423929215	-0.016712651564889616	0.13553775984931293	-0.24019215137429367	-0.05546302213295119	0.02181792267695704	-0.00839610806449867	-0.017283450581574673	-0.00373076924756219	0.034673665727807126	0.0406520397602568
AT4G21150	-0.01237371178945931	-0.09471987622924888	-0.19019244918131628	-0.06941790515754366	0.4461857247147647	0.07189951128531061	-0.14905877193874656	-0.22368352416510723	0.012382870067411105	0.0709712108284673	-0.07030462832736624	-0.047653231583912554	-0.21347253720870696	0.236058410216024	0.6377860428156695	-0.037146357317212095	-0.17733892487405653	-0.1945956158489666	-0.10461242988164779	-0.07068376635658093	-0.06156786810066195	-0.052833105395732806	0.03833728896043952	0.33839510009291135	0.5449289980654652	-0.05960368463593134	-0.03763752764244777	-0.016917659124321933	0.031965548849948074	0.063314448125607	0.05651503604226252	-0.18099382029447267	-0.274125951676435	0.047034677742034056	0.41492627544453525	-0.09148696143351827	-0.1330297373483483	-0.09382298263490192	-0.08988856108800125	0.004529797444911667	-0.05490338495352978	-0.0925248925455538	-0.2053260096102726	0.11438682816212287	0.1838584371058175	0.010364195492844787	-0.04170628415811728	0.03779927432025172	0.08030249200959506	0.18239878517424737	0.0773778498048399	5.702253371479313e-4	0.09987561504204302	0.09395884842467345	0.5862692087950093	0.03266721003125468	-0.10890552628320568	-0.3000647732711817	-0.022417198610949016	-0.03410897740174211	0.08071145912944522	0.058804843841547036	-0.09221568857070243	0.26586994737204	0.3331363513445715	-0.07371255351274054	0.010088996797024229	-0.051453672046630546	-8.965911226847245e-4	0.227838414776364
AT4G21160	0.01971043155527323	0.008059062347783821	0.013427227368029293	1.0943529609315652	1.0089465356608829	0.04737480760862186	0.0788664170950287	-0.05050757272290107	0.06614641546152143	0.0778065378331785	0.061843838692891756	0.1572016762206054	0.055657503288797164	0.8260577068761633	0.3932048002156679	-0.06234330289920016	0.06356505383500337	0.030941787551285672	-0.0374668451857002	0.028351475360222346	0.048782619692048904	-0.09165369028605158	0.06617367134211474	0.48623338723065834	0.31726160366861167	-0.00573176376473194	0.0932873602306454	0.22181187239613223	0.2024834271766319	0.11710119475296148	0.07816211174663722	0.08129868757917766	0.07111702281783466	0.7115196645585089	0.7467734659392871	-0.001889514634780833	0.11777192078067916	-0.02671599550057617	0.05634356895099617	0.03404748212304277	0.02972568631748603	0.2315017334466775	0.12493595829010147	0.39537005301272227	0.1765622637427018	0.2075956766966507	0.060320721416631196	0.020957164049394548	-0.043552534826270084	-0.04461795395993622	-0.1309774250549427	-0.06327613920605349	0.01256050610103206	0.2902073552332072	-0.031380507020281126	-0.05345881672399669	-0.04429259768319363	-0.026330482383703148	0.09429211217801448	-0.00467613314472342	0.05640319947382249	0.10151868845327365	0.103801224747184	0.12535271246779148	0.09126309042569282	0.08261343162813017	0.08198875944744784	0.03639727067803429	-0.011207169017906433	-0.03385306732834891
AT4G21170	-0.16034354378577267	0.17727952052400328	-0.12152310995160741	-0.2591041799472944	-0.18706561309786374	-0.14132447042175333	-0.1444166701391813	0.0032595861071902316	-0.24069965806709806	-0.01680394440739285	0.3173266337488681	0.09002919523638643	0.08682971361465644	0.4070615692974261	0.38498628879079333	0.053292617099510074	-0.02026118846187918	-0.10674328654368972	-0.17311791176434604	-0.09672879776021683	0.19679022383939215	0.1903223730214826	0.0017956145771221555	0.3227210230707339	0.07512634012838237	0.09463885760154504	-0.12616777912905897	-0.10782446613839981	-0.2523716242123936	0.016363995112180316	0.15884411515009506	-0.06553989919182139	-0.11336082541426486	-0.33437488547287075	-0.3436416278715344	0.07132396016272742	0.136407390919386	0.006309125283598975	0.013666153864614991	0.01603776849703846	0.29471406894422714	0.24800773915875943	0.12654917177631786	0.09290063672032013	-0.16052268098240527	-0.2786212742328109	-0.284587546406501	-0.10480732529805357	-0.17287067214569687	-0.023744460353146094	-0.288379810314141	-4.1620567318420066e-4	-0.17871692069502815	0.17287665486156	-0.08495012197544037	0.36813074342059154	-0.03664168204756881	0.05548321005034372	0.1463122565685397	0.15515337205545687	-0.19594627297599285	-0.1151636580627629	-0.288224752626753	-0.2537693132744522	-0.24763823644505292	0.26860390618926067	0.021080153501386752	0.0991742096219066	0.1132787367296426	0.05895239423485554
AT4G21180	0.13879049359206758	0.06792044092259679	0.10320334915608356	-0.09516906792194899	1.5524753941174185	0.006650960189619782	-0.0450064627333925	-0.10156870622298675	-0.17082956058193932	-0.02696380914495927	-0.11047823661363235	-0.039734614525064146	0.03548104674334486	0.6621484075866898	1.4499545996463954	0.030707473398137772	-0.010586165402837308	-0.1990814309396169	-0.114832487290207	-0.26212439726751663	-0.05597230617972738	-0.12468236652144576	0.06289691955336153	0.35341864616173047	0.8882972298144464	0.11631468671950974	-0.0024733492373769234	-0.016871959048819708	-0.06163195712555844	-0.07710221766631181	0.19477506481617646	0.030763330958218284	-0.08123977998421555	0.09481058014255749	0.5171191626706284	-0.14381318737749688	-0.06772490020634424	-0.09194314611424291	-0.12853264278523843	-0.153106718703053	-0.15718055628801553	-0.06086781977894488	0.10366052617205426	0.2166034001000413	0.5337161143221373	-0.13920584336346628	-0.12629170823871425	0.052539607271754135	-0.18102610120936383	-0.08649719450446891	0.07991269659099715	0.07673841294938161	0.07683157526153017	0.13413584557738806	0.49711878932870035	-0.014833250323455394	-0.130293683847616	-0.22987350557910094	-0.3606475126071254	-0.26714068082005515	0.07802001079931632	0.07584982500690984	-0.17401066861349948	0.013977764444552032	0.2382214539992524	0.14115624975668167	0.11262413098019809	-0.0017547438518162083	-0.0504316446543267	0.041044159485238464
AT4G21190	0.14039115762443266	0.026325206701208165	-0.22708981168405024	-1.6527852549531006	-2.073781799983743	0.010225922017777687	0.011837059142625528	0.022984512822748014	0.04365044983590146	0.1121981811298048	0.04290482449291207	-0.12133792622599024	-0.4954137967258302	-2.006371328798763	-1.6748165951047584	-0.10053169886944487	0.005005768667719646	0.20642826904997097	0.23201253846817452	-0.1692534016786695	0.022105428915383522	-0.05052751310739094	-0.419025499125241	-1.5069752105484209	-1.1949305838623674	0.00480623562423737	0.1227750388790352	0.14621950130495828	0.17203239313385468	0.0791950363430104	0.05388725590247354	0.049122171169172134	-0.37640079740016835	-1.3296187272149516	-1.3786216858828926	0.06027497475052146	0.036289291369444046	0.20444406230226034	0.05730949599263959	0.06458153297713037	-0.05152610823840611	0.030606267094648625	-0.37846494295398164	-0.8642074428654487	-0.46118642978098634	8.102417565868623e-4	-0.0902274344936636	0.17780050135150235	-0.03103434550080816	-0.05297668767696662	0.10207277133758152	0.03790849794910348	-0.21705755793617446	-0.5650946723108999	-0.2221891663222164	-0.02982803775512633	0.0854976193947824	0.22326240495166333	-0.011875544398112111	-0.2229653718562945	0.005491874482977873	0.07556600850952297	0.01680565326850156	-0.41302456914733354	-0.37526446779442607	0.08580978876813512	0.25397792771135214	0.11504358780034847	0.13133677458329612	0.002406361158756786
AT4G21192	0.10149488458814698	0.15481239174905861	0.23471147781147186	0.6496113191686214	0.9194887214412961	-0.12860254047517816	0.037747549150771886	0.10775085768012882	0.19671818777040562	0.027490703144551553	-0.10440835461649212	0.053524734261076075	0.2783812795256287	0.6255470716234844	0.3332777835237518	-0.09657294815811936	0.15434361794552479	0.18986711553070215	-0.051662478304382455	0.3318716425253412	-0.03226039881679611	-0.10783368181687611	-0.13046382721630295	0.19957470533194627	0.18141624166828543	0.19432608555765873	0.28922940281727016	0.07450557346325012	0.10191238280490832	0.2447547011010006	-0.13479625738793805	0.023512687746792393	0.16367659391202247	0.44278586767188105	0.29762041124799005	0.13462325113239623	0.04941627731236171	0.09748675427474787	0.025185407628999245	0.07804640652797508	0.23872547660080023	0.2661455152944628	0.3957605262316372	0.45088276831091856	0.3655600196889065	0.038758886901220084	0.1555253892426909	-0.0398851881525723	0.03808661255163311	0.030206199955746377	-0.011108309896349922	-0.04834909269968903	0.095126785729703	0.3102600972884108	-0.11571076125606321	-0.01892988156211206	0.1856674103363461	0.04960124397179629	-0.0018151877497679957	0.22695378987645648	-0.14958156686735072	0.10322892916129615	0.09859632280918013	0.08559084603139358	0.17020231076688586	0.2787518977964292	0.1992354277230951	0.2498605495295957	0.3696902951780983	0.2605295438202337
AT4G21200	0.3246649541457451	0.09823779856646059	0.4621059370897675	0.30492380613377995	0.05916294650318037	0.6060954564130082	0.3848044067262157	0.41964660762504624	0.19404254222204234	0.6244699832958177	0.07885090386559075	0.5094907460022617	-0.11642778804548944	1.0508991264605652	-0.29828753763482957	-0.5729676142020413	0.1541830138992492	-0.6762366888826159	0.7942511580267523	0.3854314714106601	-0.23624696712427415	-0.3664141692217824	-0.5527251918425912	0.4466621679144897	-0.8758433412758209	-0.6674895512594724	0.27482316970950516	-1.0052693837691826	-0.11073576345613043	-0.014288539953012566	0.09161899472680975	0.9170587058556292	0.2696133756865679	1.7244543414626863	0.2840802961119798	0.300837294618224	-7.930253032788248e-4	0.014582678535359626	0.5405022101765075	0.30428385937783065	0.9521004527248427	-0.14773153365256023	0.042166142214304786	1.1876049109261204	0.5584137807855566	-0.5056856442356336	-0.32410695768999337	-0.4991605658845065	-0.1298690173927297	0.4966016929294146	0.401750597175003	0.3000907527075418	0.47724650364488275	0.8299573971166878	0.31120971224886745	-0.3762025300244438	-0.12161571618722612	0.34817100247545013	-0.12508352967668637	0.3680138567820456	0.09093571766391702	0.048867844187525794	0.483752482013675	0.8728708104968775	0.45860729374768744	-0.08243931889744949	0.08146758212466344	-0.181365919344092	0.8712836421051701	0.588441034786064
AT4G21210	0.19042193514661296	0.29774488940277166	0.391678715218741	0.0607036319463394	-0.5161440742442209	0.007577855262566377	0.094874403960375	0.14087620586652894	0.17333268965641482	0.343463088792274	0.051771863645014765	0.08006246744309813	0.1441687614524946	-0.04516334682247077	-0.32936744350532393	-0.11117334675840952	0.12724457565464525	0.13143784312198917	0.04305508044495476	0.1895316556338589	0.09326723640154279	0.0393998873357648	0.2053530109099804	0.05065365361491587	-0.0028603931185719783	0.07265776636000124	0.1984298876416735	0.3874664583237301	0.3217595321054374	0.3418213843550206	-0.036907932641622926	0.12410248421913712	0.016551329117796172	0.07666197801835473	-0.17298719918416028	0.038307718693479834	0.10247512416861447	0.1518715409829126	0.10818768594476759	0.17772812235464241	-0.10855056447558126	0.10248945726052378	0.21395734430890917	0.05031363316116733	-0.008882613986977608	0.1041849784180344	0.07225742989950575	0.20786102819060323	0.1504266586101283	0.2290323019483831	-0.12193070115163479	0.015237610996204071	0.035715938088021405	0.030862921904913722	0.0033618934760810248	0.051763234985910046	0.08236655630822567	0.2232611502952381	0.1956671824569627	0.2179145595146396	-0.08005106441904289	0.016788619881702296	0.1275288692934826	0.02466479218259502	0.01799463653852316	0.2104715333417277	0.16073909870107767	0.07679226625175431	0.2170053743966806	0.30333208517104465
AT4G21213	0.02184063627629682	0.4315786313062559	-0.03743085851951129	-0.16008184565116593	0.11132280198454597	0.12412804998520968	0.1257475793122435	0.37596434300796217	0.05487924947920061	0.27042590275135187	-0.4252185660381194	-0.16084687060918834	-0.13582667533068735	0.021429461965039906	-0.40363976801364093	0.15962266220009466	0.3550913873886814	0.47382076232341985	1.1025638345263098	-0.07633329941387453	0.16236458241559681	0.22957762294897674	-0.230897648379888	-0.38340724271170756	-0.5182947125761248	0.2084064536772123	-0.09295794705526651	-0.006621394075449804	0.20286956840403464	0.473872597147956	0.10387937463418366	-0.2406267772109239	-0.31238251648328963	-0.11612949194884123	-0.12259050787276535	0.4484571719393579	0.4319619383607341	0.5681477436945125	0.6651202696213266	0.0030185004116898566	-0.1974903360572298	0.18201300768557604	-0.2546446301677292	-0.32173264016357145	-0.16759171538214915	-0.4437951572288928	-0.31630347220088484	-0.07269447012468816	0.23201267704103792	-0.20722477459895156	-0.004347458909840908	-0.006561727382916852	0.12485690862201476	-0.05204291807170643	-0.26718334843615815	-0.12048027764561123	0.4886549279803185	-0.2721961792586049	0.0830790508355013	-0.19930261043356493	0.1957195048559468	0.13202015779690926	0.11607364274291068	-0.2609458693031064	0.0031953447159501353	-0.060471781196075707	0.5287731318494543	0.5653086882162969	0.3568544471886502	0.1350854976681277
AT4G21215	0.19633419100630325	0.24741439311983612	-0.07222563186076522	-0.45523495059191715	0.5873380098503879	0.0402386262030555	0.23930637980357977	0.5052592981871848	0.2045905792051063	0.06793366240978578	-0.08769066734659126	0.14427771325944375	-0.5535895289873894	-0.49982278411058956	0.3067403369199388	-0.09661989045215888	0.2436661086311761	0.2919096720217791	0.2966978430823202	-0.03346954816569653	-0.1716311738939773	0.03455552922124454	-0.5183419258012185	-0.6244491496874945	-0.3303532137231	0.14312980007537718	0.16916457529710882	0.49842173125334577	0.2220547644252189	-0.1866677913542714	0.024852584158318633	0.013469150567034809	-0.25173602395574085	-0.9908014959989176	-0.5758883500393686	0.21367675296691097	0.14452901829650325	0.36111927300828295	0.2119689398849857	-0.06807731845526736	0.08621127413187434	0.22706593004177236	-0.5312120208184712	-0.47463001535398136	-0.09263566763662351	-0.17465845743079284	0.20073664053571327	0.2868299552245196	-0.0025589071112312074	-0.207040397475916	-0.16136494284477038	0.18601753535391077	-0.21758606877632902	-0.13438563430218942	-0.5352005754515968	0.08383958517319207	0.08203987053535404	-0.06857354590650912	0.07561762143192541	0.0279113721839084	-0.034457287103933594	0.12697279523938182	-0.0926028262821853	-0.4085789668748859	-0.365549989970661	0.1864370984397021	0.06801161854012139	-0.06855243038449012	0.21101259006090267	-0.14541447400370283
AT4G21220	0.29488022225511196	0.07254351627182641	0.3290962350415494	0.701954348419449	0.26619617264059203	-0.3129853166582207	-0.07470119105489975	0.19231703138285203	0.006874004173946159	-0.12169130763926543	-0.06270555005954735	-0.3714180194735394	-0.04481603874804126	0.2676028844534436	-0.3660357107559283	0.2822996772986418	0.2413127321265675	0.2971978938183939	0.15400147857531205	0.5084912931687745	-0.0750744158648636	-0.14812996272755183	0.18464310391398062	0.3957311216188749	-0.22634263076305836	0.08057954715597476	-0.01966990124698874	0.39638737815200215	0.12463811463083563	0.4058795075864754	-0.11851707144156197	0.010726869424484385	0.10552547591919112	0.27616352523832416	-0.03479091508894164	0.13637472856529673	0.030851218177027562	0.11329490346339592	0.07757424135815952	0.17307940657878929	-0.08884171484029374	0.0069761295501941855	0.3782535001274389	0.3708409042447105	-0.04572892338581453	0.15377656499510112	0.2373859509793252	0.1333924997062682	0.09149443960002779	-0.17967211256898888	0.38154817799876134	0.2558396258937797	0.4573967470414831	0.3998167446948427	0.20468793632766133	-0.13969059395668154	-0.034178605481944756	0.3583998249453905	0.24731079627972372	-0.04084032409964943	0.0450896634147082	-0.05400805789253775	0.11260030288332175	0.14420887830941778	0.11080392848057662	0.22196351782285154	0.20677475988166144	0.1482985790153953	-0.05442646353380512	0.22926659225890916
AT4G21230	-0.24521598598052494	-0.516390528746372	-0.5010394352130759	0.20677934930303607	0.010686538933664913	-0.11370127283918888	-0.38311613754574847	-0.03666726966486727	-0.1413624825017198	-0.4237377156764879	-0.24917972000977268	-0.17761960500869284	-0.03413448180318088	0.7530575183428142	0.5335549031377925	0.003211838277255312	0.03878567914680287	0.06143575139143356	-0.21481137554788154	0.07505719610314415	0.15721021976391503	0.015365069497198782	0.10979738798105598	0.6875332251440488	-0.2120753762233222	-0.3718671748489443	-0.37681961861960345	-0.3297263136523528	-0.1366717919205025	-0.2231973041113755	-0.20198713597143747	-0.2898501229233166	0.01856342242815383	0.43665691530974604	0.05610813238275721	0.19104580590731543	0.11833770962363668	0.21269767354427166	0.5219318675866994	-0.018054343519982172	-0.632713758659177	-0.4298547235477102	-0.2604427715314658	0.1329124649575239	-0.16992452228442217	-0.41410877396491846	0.1356329538816508	-0.09324700837814191	-0.3590743434114776	-0.21047276216611527	-0.08890395949779513	-0.1691764018666686	0.06954307832752478	0.12443202251253811	-0.29158658143982	0.2944001580369268	0.11895526139101932	-0.05091740990576037	0.3263610383720436	0.21878100610894147	0.1078315116658687	-0.33136986568653093	0.025986766078643118	0.04261539963634665	0.13441619161698748	0.026225672793313008	-0.15840371316766902	-0.15237366767870225	0.11373899728162472	-0.11172463404009832
AT4G21240	-1.1349681467501203e-4	-9.33281070590805e-5	5.942605654390509e-4	8.138310354900804e-4	0.0039189075322868866	9.318949574387449e-5	1.078974509457146e-5	7.253075428744741e-5	6.940977515678842e-4	3.17148002676416e-4	-7.010537677829736e-5	8.756140072141276e-5	6.335488693934048e-4	4.894125130581524e-4	2.798431142580494e-4	3.697856043836014e-4	3.9290382054436244e-4	2.8804507314130644e-4	2.3589296061704817e-4	0.011673220480842487	3.665783183002818e-4	1.7749995607116886e-4	0.002185030478629094	4.603872374041944e-4	3.101797761735807e-4	-0.0061275489817218184	-0.006098241415468291	-0.006234626263979727	-0.006114110786006727	-0.005928733472576528	1.8274925807843317e-4	2.556606237273631e-4	3.502842477407781e-4	4.905314749067345e-4	3.3703561936507096e-4	8.108298069565808e-5	9.279849331313508e-6	5.663715403918792e-5	2.840146857504475e-4	-1.019330996198577e-5	3.6698792127259165e-5	4.1605546470618643e-4	4.916699184082596e-4	5.102698270382177e-4	1.5280931336587685e-4	1.420385028618494e-4	1.9802198220488754e-4	-6.321396384084183e-5	1.0531216782629706e-4	0.0032206737346625208	-0.0020079716104399307	-0.0019194557012248707	-0.0012041769963993594	-0.0016121425385427898	-0.0012320234097236223	2.4444515380548753e-4	-1.660627233342645e-4	-5.249520231364957e-6	1.553017805837634e-5	1.478059959548115e-4	6.945857682104504e-5	1.9734017829473047e-4	1.7771860502257674e-4	-3.642639333218567e-5	9.18959860550218e-5	8.041892080894559e-4	-6.395131637471942e-5	3.871885407340356e-6	-1.0192660435335839e-4	-6.102160031923143e-6
AT4G21250	-0.08230408223055445	-0.38701908397289714	-0.4592184737152747	-0.16797423724974092	-0.9295829868438776	-0.0819098062540684	-0.11994806576104564	-0.07095264998396421	-0.4975113304044653	-0.532438594311971	-0.2141577077588242	-0.7287095868814533	0.24171215990478903	-0.5882289878211646	0.15272454128698695	-0.04906223646189752	0.006020977391069509	-0.1357161896766769	0.28886149506879527	0.16720897734888948	0.36486987180622943	0.34165295293837017	-0.0025923837456588634	0.37235497565422754	-0.740009046043701	0.3037183272522521	-0.1068405764765098	-0.3376168464955663	0.11179906957040985	-0.11708094618873206	-0.4793390912718509	-0.4430139961755015	-0.14970738488220992	0.10037039650344753	0.210055997328615	0.08196699891681915	0.19537567351115995	-0.3191094664665314	-0.23339508784262614	-0.06169653172985301	-0.10085245329957399	-0.3114863922765124	-0.5230226846535804	-0.5466237450490441	-1.0230180298837237	-0.22734065912679371	-0.4262752253198893	-0.23905423173298723	-0.17894171731699302	-0.2806097308525073	-0.6098725833284485	0.15765306921440264	-0.6139191411350203	-0.046459354994523645	0.2009206461295378	-0.2084560381955396	-0.2675308694870182	0.11386554403608996	-0.11292280470951385	0.2866709408074283	-0.2682585321869407	-0.6856015594166481	-0.18521728111308997	-0.267078152740278	0.0499356187907123	-0.10366713437357199	-0.33637486865299754	-0.0627842319986721	-0.19486900460996137	-0.2737552718142432
AT4G21270	-0.36208710348142054	-0.19122676718560916	-0.33324128569879247	-0.8819745721306127	-1.4169114795821278	0.21607269905731907	-0.0047809266917933696	-0.1313314524177525	-0.2395195256205625	-0.12672590041311532	0.2934686113237984	0.22275051795666218	-0.10232041031532342	-0.23563647158305467	-1.0210055996857006	0.016671748245339898	-0.1503932348534526	-0.12695050801408075	-0.007710542611048047	-0.13673617405700603	0.16397936139436387	0.18607550530179584	0.2037012045157892	-1.05143395540064	-1.64893481537799	0.005044511868515379	-0.0450961100824065	0.00279913328011474	-0.14896981936286086	0.01375543759325136	0.451906468239873	0.3256780432088427	0.09560846152938667	0.07312962224275657	-0.5588027379747428	-0.2003442860719852	-0.33250976487090184	-0.12421739873129178	-0.02380908844301404	-0.16171993397487913	0.21804667007700318	0.09811763138765264	-0.22904762395226488	-0.23155550740410594	-0.851522292378439	0.02407135390695479	-0.16949168215472304	-0.05464785675804322	0.119896102725931	-0.14745667520152986	0.10624170760775264	-0.04436505658450087	0.016998476365815644	-0.20533990758733145	-0.05707805463003687	0.17908327387341907	-0.07228758113238055	-0.18239298049047684	0.07136734000801005	-0.23232387968826035	-0.19504794436356773	-0.0627325799702099	0.17319974254891216	0.11485427704999106	-0.17390009269007428	-0.23371524155673498	-0.09775180103412813	-0.04602086696558393	-0.030440144614777082	-0.1990190491686982
AT4G21280	0.21325708224676415	0.20248263720045523	0.22212257362631815	-0.7906385780840132	-1.6628867799419875	-0.055266935382552645	0.08958484120304404	0.1542269070047883	-0.11564309593493982	-0.057574557123226684	-0.10738645547573221	-0.15198128189989646	-0.04445834174761332	-0.7667213828118951	-1.2450712969309492	-0.05133365700447165	0.11917009831827992	0.27231246222203787	0.14553400537244834	-0.18019517236647484	0.05801277112123871	-0.0817052307952515	-0.005243021357205183	-0.6047084946336384	-0.8664827107539874	0.05519388790335179	0.07583654728788741	0.1265123406068011	-0.019221691175960887	-0.1545356787408827	-0.005020690033158165	0.022972943884456927	-0.023325430052781728	-0.5990756225572791	-1.2430572450100381	0.10536255513411565	-0.04647941160769885	0.059412558546428663	-0.11559981661921803	-0.25135560514228467	-0.07038780737348581	-0.02867301330135581	0.03394779039725771	-0.41749452188779734	-0.6141806350203647	-0.004535466166176009	3.8939719053752014e-5	0.07167730057248707	0.0172744223148654	-0.2304457780700268	-0.055023048572431225	0.04979664227659551	-0.08112836278616788	-0.3064776682122416	-0.3889542625953935	-0.10042835165748029	0.07250276621905523	0.19621068643034523	-0.11212136509650697	-0.3259125361690603	-0.11664603809073933	-0.025355803411586886	-0.006665117028170133	-0.3789923455159273	-0.5691188844195918	0.18580150804836856	0.05756679539896529	-0.04463170858072478	-0.09174817584757976	-0.15628038953230766
AT4G21300	0.47431582855739357	0.3803978465979306	-0.3130554161794207	-0.3527654678242942	0.08484931665994525	0.07067361989271181	-0.027827645430642783	0.45591715444833936	-0.010906473536115568	0.00860833536028133	0.35917270716973915	0.08322177164162593	-0.6425197157526172	-0.28177200345598347	0.09930044122445209	0.39389762002239864	-0.23694678854612367	-0.04911526147903399	0.19604468904189265	0.08677644928228971	-0.18964431881854876	-0.3787149781952077	-0.6170069743750429	-0.20438184036999885	0.3139432715538026	-0.6627883142140304	-0.6638173945849462	-0.5926387057160614	-0.47453342585207814	-0.5088484531687295	0.34913195942881925	0.0726168550418657	-0.2073053167829923	-0.10441010750709363	-0.16936769352254874	-0.1140870077332896	-0.05482139393320989	0.0901273178045342	0.055276385555997155	-0.2786385646427599	0.010711650579309536	-0.09526572126315717	-0.7273407074615172	0.16368046788174848	-0.17410257780788024	-0.6379962232766578	-0.3512379083441385	-0.25691305605556164	-0.031889182450990004	-0.2785898026750782	-0.041488032294367864	-0.23555253508943155	-1.0361647187931244	0.04726106315269166	-0.22606312527363967	-0.21305729775690332	0.06928953316837856	-0.33774448833709414	0.062142741689167925	0.07466974665745506	0.051410805394583065	-0.30735828868925996	-0.033390673822941315	0.21224033609730816	0.07097052601452161	-0.14712685234850936	-0.5181006610250771	-0.5874345963757998	-0.20275571488797423	0.05196262445329578
AT4G21310	0.15113005189646583	0.01569916089368642	-0.5068990592952616	-0.4227192519757519	0.03039601740071721	0.006025513204952097	0.1973003764491311	-0.2948699011132418	0.16378677108489517	0.0019567873633912184	-0.13334580921895417	-0.16957555761888082	-0.4247595677643812	-0.5825478263439278	0.23731068406409114	0.1343840903687902	-0.004977727110354702	-0.25049278445222156	0.07920199546906041	0.09171494307064992	-0.443636363912554	-0.2597483784954042	-0.6861369053246092	-0.5929750759265922	-0.6574765832781675	0.06594902945054477	0.07449859368319119	-0.4629727363321577	0.1724377643026774	0.45857352900149084	0.19611215419845043	0.06196009303527618	-0.030090343384308167	-0.07540694847208171	0.2554088213692967	0.21285090533855655	-0.04483548759378855	-0.03575347446246345	0.232810660200523	0.18076579786097927	0.12897690298533943	-0.41339413115505286	-0.14020793205094445	-0.3174306310843075	0.3411113552803682	0.29162705177672105	0.13973855281700645	-0.11861707185892165	0.09806770056851616	0.288677335652806	0.03706434509186504	-0.1309190369006988	-0.1402324737993432	0.11836645736641625	0.24106333608943548	-0.09248962667633691	-0.18889328832129904	-0.2693723231027474	-0.033198773772575914	0.134269729874924	0.1693351099558895	0.1181330145430405	-0.061721180564418755	0.23168129364549866	0.29356143760928416	-0.14076143886383377	0.014927201119654792	0.0020417158454115658	0.37306362361616097	0.07975173050134793
AT4G21320	-0.050633555959465726	-0.11276151112664688	-0.7171041677285511	-0.7049422518998927	-0.10681186632199495	0.13384642624730506	0.05367502076312939	-0.34554476276944945	-0.12422445527364064	-0.2682969914863446	-0.018502318712854696	-0.027128850054368367	-0.23560270316865733	-0.23525405073957684	-0.23975200893650597	0.1415282195441108	-0.02117943698054896	-0.08658119510947694	-0.08118806710930945	-0.265119693332661	0.23812562786880226	-0.21385601594728376	-0.3838779760555504	-0.40193876285951335	-0.3000728634188504	-0.062197360944780226	-0.16611931217078485	-0.3209188472892587	-0.20025232337258017	-0.5725696424304838	0.2633875690620996	0.24383760024040077	-0.004894137975232063	-0.07186585338030722	0.001689455806844822	-0.1327854133052366	0.05049507379683582	-0.5399814663232247	-0.47286303044818806	-0.480282188646324	0.1839734081534993	0.006042437196910777	-0.44770681999060224	-0.6913898314229494	-0.14208005241261118	0.35143881479652456	0.24122370654491584	-0.01758171488511496	-0.18237494102576346	-0.30276056826030084	0.12656859524540787	0.07820540394148949	-0.3689245604165983	-0.19479723346418587	-0.2062349341132273	-0.08837661156535706	-0.02416009407350918	-0.17056443498927562	-0.1727551754685787	-0.4411351642777994	0.047750520791898496	0.15137663801504853	-0.056270850034159256	-0.002239498030114336	-0.06833498984150854	0.011116259914975517	0.06004809216686782	-0.20058719861487698	-0.26663909932703594	-0.34058800120517296
AT4G21323	-0.06261118470850381	-0.36693432298876755	-0.7046177346526574	-0.27136031403125244	-0.7981799674731918	-0.43630327646188233	-0.4831714192272461	-0.6134789054679808	-0.6144781854930478	-1.4961312753301559	0.237743559924643	-0.14203545950588936	-0.5106762011355402	0.15947492798341859	-1.1256712224914183	0.24391808338410953	-0.21528323587448722	-0.30531933319368104	0.2137791247216969	-0.5376121499474495	0.6424577121019391	0.11882460417665934	0.17516969764226262	-0.04501424376981532	0.5015942909046889	0.21725476735007948	-0.21431951096655477	-0.47017630458117693	0.30582897755148075	-0.4396090751056877	0.5412762604734053	0.2338685221196382	-0.07327039819158351	0.05293146659666659	-0.7334482983099729	-0.13587439805050683	-0.017949170323704747	0.0945216430767226	0.21266705864605412	-0.46422601447936795	0.36839180486597245	-0.3381645105548359	-0.15425832533063216	0.24616019330086072	0.0027867529627521506	0.06550528271634169	0.3593790309709726	-0.5268725769321497	0.269170868947325	0.03240452543411176	0.5399726489420879	0.5620377894631768	-0.06705195118766705	0.3336859089014267	0.08963211853584163	0.06628949845946386	0.08786344567777749	-0.20594290292267725	-0.31486139725558326	0.06901541958778346	0.49442443862514635	0.09119618876815867	-0.8296818577817001	-0.24840078369834975	-0.6712074994347349	-0.2891787756279934	-0.6597096571049328	-1.086631008534326	-0.6154382574123968	-1.1775526172531134
AT4G21326	0.05954915001331365	-0.13855670954324473	-0.19842483391815524	0.04594160852955694	-0.04068404214691407	0.06969400116568787	0.13603107411730425	0.17352121796574071	-0.0017606211208336582	-0.08707542728138015	0.23412556131750006	0.08117481918877437	0.06995044486439886	0.11669537302353367	-0.18745455661107313	0.1811987545671253	0.44302676099193744	0.02849762740702871	0.1501912048194644	-0.1540990090923812	0.21919877616577652	0.33606051331771664	0.12678975109648857	0.4750132033460225	0.2215730379068677	0.20745184645251116	-0.1847108269680691	-0.026449460044579393	-0.16961119253111437	-0.19085009841714098	0.5300645049239459	0.24818942833387125	0.14144429768987585	0.31662141384062503	0.16394613565516059	-0.3826933899868582	0.19789749550135863	0.006978844552994335	-0.049200011703068126	0.021175060786994465	0.039575298313633656	-0.1046343883285604	-0.0364442510114129	0.1904298345617914	0.038938879835552914	-0.17111324742926176	0.132210212513576	-0.2216769954458908	-0.06668058235462536	-0.17408574903797258	0.1554383686061166	-0.017324169982791068	-0.49352199037558003	-0.08042403581420879	-0.5227825911946525	0.36328321417230086	0.3159807147032384	0.2375328071168984	0.2968786540815261	-0.006239773609326483	0.03904320865471362	-0.11073308973482958	0.05372121308426641	-0.2099070574063429	-0.27723032176389173	-0.3734221893484026	0.06872460418588867	0.034526119136690354	-0.049708330201604214	0.026178016120051162
AT4G21330	-4.3314410188686423e-4	-9.33128185836532e-5	0.0049916039028963	4.941837482782342e-4	0.06649246857399589	0.0016655197039668623	1.0789745094550813e-5	7.253075428741937e-5	6.940977515678825e-4	3.17148002676404e-4	0.001502224831444758	8.756140072141792e-5	6.335488693934177e-4	0.0071018097295844984	0.020720135821157344	0.0035144460208296436	7.125511077561761e-4	2.8804507314129566e-4	0.0018082231688400666	6.669090232813074e-4	3.665630298248246e-4	-1.4216261961615004e-4	2.9303769471877785e-4	1.4072466171688124e-4	-9.482799513714872e-6	1.6177185117027403e-4	1.910794174238259e-4	0.0016270247771354223	1.7521004688538368e-4	3.605873603155824e-4	5.022952399039478e-4	5.75307910939193e-4	0.001922614455963753	8.101787621185523e-4	6.566829065768726e-4	8.10829806956652e-5	0.001581610057554327	0.0032012975704852273	2.8401468575045357e-4	-1.0193309961976932e-5	-0.0018561512658887124	-0.0014767945933097785	-0.00140118013960772	5.102545385627219e-4	-0.0017400407446501107	1.4203850286186406e-4	-0.0013743082260181633	-0.001635544172063863	-0.0014670180403967572	-0.0014963168900065812	-7.543301099368681e-4	-6.658142007218042e-4	4.946450410370379e-5	0.001213829170183331	0.0015939482990024836	5.639911356310109e-4	-1.660627233343112e-4	0.0018875852493090604	1.5530178058344902e-5	1.47805995954805e-4	-0.0011823517816090335	-0.00294732023815131	-0.002966941811423423	-0.003181086809778239	-0.003052764430391018	8.04189208089436e-4	2.557112593126063e-4	3.871885407347707e-6	-1.0192660435336863e-4	-6.102160031907736e-6
AT4G21340	-0.037603161561247544	-0.384285895995034	-0.12946668485689006	0.6927935803028253	0.5570713915175485	-0.38765265267073756	-0.3298405380234447	-0.46131079399855096	-0.3565250563601921	-0.1112233794486453	-0.20129838253956175	-0.2182846592206834	-0.1432331508044189	0.1900631285866654	0.0982172569493306	-0.5461530672797663	-0.48231130610846223	0.0808363921648664	0.19837299848115866	0.3852679378497943	0.7337287226385354	0.20598951714157773	0.31239078987827157	0.24420976986041537	-0.5338340299720176	-0.3583675568300476	-0.2199514331161061	-0.20749362931727336	-0.11137940426533752	-0.9817276877552605	-0.06956834878817658	-0.2626320140447831	-0.21053294372261816	0.09865945325665294	0.2517246231904242	-0.0709219746445338	-0.025825100194282136	0.12621537533538132	0.27324869839335003	0.0380421163390871	0.4316768429171764	0.984214649631639	-0.05363590456097348	0.9220167755448837	0.4612762424302871	0.35805286934471386	0.4007441220345354	0.38938914429051846	0.5996466585004941	0.31812400091300563	-0.1811896133281464	-0.12566935405422264	0.008061705432017879	-0.015409801210966786	0.05461833037575501	-0.13585151602182766	0.0400948428711301	0.3406007833314556	0.23670189518591836	0.3914328892400433	0.11979823840119294	-0.11441775163220187	-0.001971183667917149	-0.044182809185264973	0.2836618795160515	-0.23614483392013325	0.2461816673347064	0.11810066188471494	-0.3353205122105632	-0.20587074541411357
AT4G21350	5.29234705788462e-4	0.031180172971208776	-0.3093458405771751	0.0019532580061345397	0.4951174783499012	-0.09394931713265862	-0.23755183148724499	-0.12356897569371983	-0.1042248246117702	-0.10036600453803458	0.04992324609926931	-0.007409561632925727	-0.2615852740030312	0.27797121573328587	-0.00449566479113387	0.21173886444224232	-0.22124125190567553	0.10426611835735734	-0.207366206468448	0.0542397669427909	0.5759327523691173	0.44499068657621954	0.10882454969897837	0.0701422905424862	0.30943376069007283	-0.18599139248620608	-0.11912332516017576	0.12587488074124556	-0.09099070564162622	0.01960162518983863	0.033257880287218225	-0.07975257832278983	-0.03434870812978658	-0.03881987495153588	-0.4817864686598648	0.1363946100155289	0.17723559312253903	-0.17190718332735813	-0.016094271646005787	-0.0136678328856604	0.30126255194906737	0.2917972635649538	-0.010225371269525468	0.17244266211862222	0.02472213976926651	-0.034354538644135714	0.19356584116728848	-0.024275389172388653	0.04558052929298018	0.07319533557016228	-0.3564117810338926	-0.24574349853370037	-0.5848388616532169	-0.04366430161522019	-0.297438922319903	0.11631603583021592	-0.027963324716886347	-0.2836611115053517	-0.24650942394289937	-0.12891845605762195	0.11747224992437853	0.062010207312680574	-0.01925852522284323	0.14126994749646485	-0.061439762604049056	-0.08896687369934642	-0.14676306873862313	-0.15158204593590294	-0.061287199620839505	-0.2493388467500742
AT4G21370	-2.952474052325389e-4	0.0014799037566814099	0.001984840183104545	0.003776740861378607	0.00373715694172936	9.318949574386116e-5	1.0789745094567862e-5	7.253075428744144e-5	6.940977515678768e-4	3.1714800267640186e-4	-7.010537677830041e-5	8.756140072140713e-5	6.335488693934069e-4	6.711631036156793e-4	2.7984311425804145e-4	0.00036978560438360206	5.746544111018951e-4	2.880450731413096e-4	2.3589296061702982e-4	0.011673220480842484	3.665339368884205e-4	-4.295015898212708e-6	4.309052984366822e-4	2.785922654348006e-4	1.283848042041893e-4	-0.017133860439283055	-0.015532222664806498	-0.017240937721540957	-0.009258771202452826	-0.016935044930137748	3.6510455019250364e-4	0.0020105986966135196	3.5028424774077844e-4	6.722820654642615e-4	0.0020919736922512216	-0.0014912472275273676	-0.0015630503588917148	0.003201297570485222	-0.001288315522472572	-0.0015825235181850096	-1.4509617984212545e-4	2.3426049273679236e-4	0.0050268655711079415	0.0036566004102836095	0.006260335174288586	1.4203850286184695e-4	1.9802198220488285e-4	-6.321396384084121e-5	1.0531216782629557e-4	7.601331821647837e-5	-6.171394202253834e-4	-5.286235110103308e-4	1.8665519381518412e-4	0.0013510198598947728	1.588087804909246e-4	4.2680044591957033e-4	-1.6606272333419874e-4	1.7650107032616755e-4	0.0031601905945044324	1.4780599595480968e-4	2.5125354879044874e-4	1.9734017829474364e-4	0.0017500488132456073	-3.6426393332168776e-5	0.006381216818947127	8.041892080894416e-4	1.1784365559466943e-4	3.871885407338322e-6	0.0014704036038696597	-6.1021600319413655e-6
AT4G21380	0.023985961868401538	-0.14468959658234778	0.723624021178162	4.276902570073207	4.7419228135243054	-0.009499718566587836	-0.4458208620040376	0.06264247476424273	0.3714494389984488	0.1507456487027599	-0.16520330313345474	0.2933370285378059	1.3466110896484764	4.242701855814039	2.9853674861768735	-0.22388808132949053	-0.515505616372127	-0.35487244778304805	0.5899526867283365	0.29629821022467123	-0.7487778441572812	-0.5827815443848857	0.8820278247468855	2.5541731453198624	1.8228860720461306	-0.27244741792889593	-0.2478085530637005	-0.22742123454394503	0.18181700179211133	0.3380495321025097	0.451141113198667	-0.05446631394229785	0.7719630465218801	3.07114966534507	2.278483694265852	-0.1961996533590539	0.3715199002797516	0.28099054170960375	0.6661234016919713	0.6339377696626077	-0.1907311686418811	-0.411845833935909	1.1111470616004848	3.303113606079903	1.9098387273957318	-0.30484724211430514	-0.561362011229969	0.01178927263784116	-0.31340279848924174	0.3292865608485689	0.18640092738728672	0.20113502527589402	1.229194083538667	2.6655958717957313	1.726261868542927	-0.002834737734177901	-0.3749982733971238	-0.09479015538817513	0.1691516420991693	0.37913589039701	-0.12011994144307331	-0.05754591106360008	0.23000987808659512	1.8784022077089295	1.5937229006769769	-0.23972522485869643	0.042288779037900605	0.09087226852711328	0.1439184468416125	0.1534616495809681
AT4G21390	-0.12203888396088365	0.11396236635700054	4.164003743360037	4.762045681270102	3.7473973117055546	-0.1850040882955919	0.14341734530541464	0.5768716348705563	0.17101498416903463	0.04604933869377404	-0.2558625744708305	0.5811046577731036	4.365273376852463	2.9256166428893193	1.193071835294556	0.137381235579546	0.1056025204589423	0.20451301272908043	0.2968543368151186	0.6785318782596523	0.010532718321089032	0.7852121587410019	4.45723995426662	3.562899392995165	2.217843896237785	-0.0880301650572652	0.20833989038754375	0.27919138884088096	0.3898899282288083	0.1026177258358076	-0.045966605571397645	0.2833487920415442	3.973611844325619	3.4393529252541954	3.4577007414801235	-0.16657131408811243	-0.0037578302864919094	0.14567282129108033	0.4751144995172513	0.18865331162989296	0.19250942586622213	1.1123439000153108	4.200504931978742	2.1991039873994676	0.8353415188199652	-0.030268331990629317	-0.19199832496588876	0.6127272423605695	0.5197563841228335	0.3369114408266704	-0.1287953917372949	0.6376557157701037	3.882036945634322	0.293730416047951	0.8067101149728897	0.04481840691180875	0.22005977414894085	0.7610939105074196	0.5325375409832835	0.4856349288378929	-0.46869193898430456	0.08177516745442975	2.9028860456406074	0.8235260297558882	1.213229049549051	-0.4300817359635861	-0.008850470925101288	-0.05049301098598966	0.15399346000014982	-0.2859727025045761
AT4G21400	-0.16271448569803995	-0.2136479183957266	0.6355029315606419	1.5252117491780859	1.1983241271328728	0.2058288782423832	0.05272531770902563	-0.042840234589356	0.04178309034677735	-0.26081855127906073	0.003260555910606494	0.014013320418437078	0.9142803785948279	1.6829535928542316	0.9211513547444689	0.17804115159568845	0.254505154557937	0.08691388507701263	0.18623031774158716	-0.28604269044010106	0.15505167593877306	0.03793145301280951	0.8445573982906626	1.5242988000967947	0.8589393776757934	-0.14786688684061614	-0.3016690887591794	-0.15677996409878872	-0.18098230630421414	-0.4413347546248405	-0.11409287884211468	-0.0945824664681376	0.30749193602160535	1.0917166363550281	0.42486728772254617	-0.05545785831188632	0.12537725240626235	-0.10926331406028778	-0.2711313695410054	-0.35474437281075	-0.015565802926580163	0.1730111631103507	0.9614503819985911	1.20259950284069	0.30876999659700693	-0.17248897580632735	0.025705358337846124	-0.10223377761295488	-0.31784282277001497	-0.2759468746937576	0.07849384794724402	0.2110934155747888	0.49325551023203107	0.6594009029377762	-0.45161701783468383	0.1315897900835509	0.04753077343091915	-0.13435220405750445	0.10160909883526074	-0.1609527142721612	-0.09182965343551294	-0.10507469499882585	0.2060520586398245	0.5349873410053743	0.1313618269410921	-0.048288950629806926	-0.057531279798599275	-0.2231949303721512	-0.021984863855817386	-0.32738303818502124
AT4G21410	-0.024019523871443807	-0.011597380969533957	1.1981543141865376	2.5643801770344403	2.075739525268308	-0.037757368851468534	-0.06761785856618434	0.08431344322559091	0.2419444333690865	0.3540776266671764	-0.09547802897886168	0.09465994565242583	1.3775582583268489	2.38438410129568	1.618010651142493	0.07824376438784156	-0.0795001454823196	-0.10201939200673478	0.12969934575980566	0.21457637598425008	-0.08378965627485604	0.0063181075993804904	1.2830596573307607	1.9329484181402306	1.2803058043562412	-0.17873028413771	-0.16587492134147164	-0.12053132046972151	0.02848502595822696	0.26366178213854746	-0.008642081549241688	-0.03528070798413964	0.6546709506795962	1.7425164559403683	0.87417114527869	-0.057593290126121376	0.0354012873455134	0.06008123035328851	0.19742268378472977	0.35507221405548767	-0.013166384282765802	0.14706718975272653	1.4012749007428302	1.8520452207331606	0.9496521276503527	-0.23334982577888014	-0.01145376092512304	0.007839037843745953	-0.05970049894468407	0.39289556140085014	0.2153382088290925	0.22264862202005717	0.9277051307564366	1.2205993032515117	0.6139682442596937	0.089711250017132	0.1260810616560694	0.12713644208214706	0.30784427263884434	0.4587532425355751	0.07200809680228737	0.14104894659636993	0.3886254733989584	0.9427803338425917	0.6206746456924753	-0.04930622879419793	0.020145826068475696	0.02035347740797407	0.26999643184286815	0.27469500808963015
AT4G21430	0.165471176378896	0.153356348222184	0.06353320022639115	-0.7648181826374036	0.13792344646452023	0.037983846928286893	-0.026943332925458755	0.14568551974752098	0.15384213748154507	0.1292571540044597	-0.10331344920891813	-0.032182384756599375	-0.32863151105598376	-0.5926654929301184	-0.1327584611134764	-0.040020722291241	-0.15085669704849383	-0.09257438906603291	0.20752725015371873	-0.06399816764027137	-0.044999054641314394	-0.03631632319117885	-0.2173146020979246	-0.4331116122082744	-0.028214680284471584	-0.022469726292537667	0.04425794724834506	-0.04150602382231251	0.05897562793522676	-0.047388763861159665	0.10371110980039552	0.10031183844008822	-0.08500221447487132	-0.44440679741342737	-0.21962004681124053	-0.18509242532790623	-0.12811205573522802	-0.04385955894811592	0.08217029675485368	-0.03967799275095206	-0.1384745861941703	-0.07378188892241615	-0.30426203146877273	-0.3250808801866848	0.0026517735916756126	-0.20158892748772936	-0.005878539223600848	-0.060288501320621184	0.10218700123665922	0.12538367225538613	0.01991637645460152	0.153931343019704	0.12100493622551912	-0.030236315712597776	0.06969377593234653	-0.10225448077243793	0.05051323215842277	-0.08367428063096913	0.22253812297240702	0.17528013686360805	-0.0651686104058518	0.056156358852267337	-0.071802308799829	-0.04790033530817069	-0.05224375496440935	0.015189056216881288	-0.059496925460943886	-0.07505492573039556	0.26641046585790523	0.10658582771682257
AT4G21440	-0.0316612948077064	-0.024407546574257213	-0.0013175965057406498	0.19271442018789084	0.5255937770755166	8.547144425934645e-4	-2.578524606415584e-4	0.02180548559196303	0.07120509354469773	0.003878617070303494	-0.043619777605817894	-2.5512735144118e-4	-0.014112875152886593	-0.008600201892981859	-0.01888863373888268	-0.016843849111460595	-0.030470494296107115	0.02453360650294057	0.06525757367296173	0.07208675840617144	-0.016441029947901222	-0.026284055458241674	-0.02040795192405466	-0.001234785758779346	0.0604321034980576	-0.1328907370006304	-0.09002880254906558	-0.11248812035279432	-0.06907984036865347	-0.08774690310229948	-0.02927216912187737	-0.050325342391137555	-0.07771805106606386	-0.004358204595586592	-0.07060613647586983	0.02228860350118998	1.7344888268953823e-4	0.04318824117478908	0.0037988940062080065	0.04251023179478536	-0.026269410007330327	-0.0421392541013306	0.022570817815821622	-0.0335714754334143	-0.02446391426396841	7.882609515287099e-4	-0.019640081571916043	-0.0444424851750489	-0.020937327310047073	-0.042562629170343105	0.024503210061068623	-0.032657181529286115	0.018221816716493033	-0.029745974811449766	-0.024613581100567702	0.011150697688225105	-0.0022421899142526167	0.008069312358827073	0.04266910319090854	0.023225393217143123	0.007658282765296859	0.001954809073741472	0.06537899783260528	-0.0012015226945636785	0.021789287402919695	0.01085821607236472	0.006564291732608793	5.2278453798405825e-5	0.12380933580749359	-8.239176983277575e-5
AT4G21445	0.34916174022331936	0.3572380588571931	0.09383305013893135	-1.8718892894350698	-2.1068209132827826	-0.10357877260470552	0.052908361935895466	-0.10816320856529908	0.019020051168330422	0.3053608877592067	0.14535039190428894	0.028827846044534877	-0.04496640824672471	-2.130315801604798	-1.2315797967735571	-0.13935553254104843	0.07002657508318916	0.17354436148885768	0.05736498617108975	0.2545176671864403	0.079310751092611	-0.10697071301784906	-0.25336683652810615	-1.6273921611254296	-1.0979060076135787	0.11955202668920163	0.10585698821757529	0.16181830208476553	0.22010509870889106	0.15990769489067871	-0.0730230621542639	0.12773314500753294	-0.15303338382114562	-1.498912895547271	-1.3807128268104596	0.0021755808384389145	0.1308035099733784	-0.00882945141719206	-0.07437832256995949	0.04513215943717984	0.17767247858721952	0.14547461408608886	-0.06346072383798523	-0.888518561290493	-0.12057092517049142	0.10785489572915882	-0.01114417968687046	-0.04940428891069813	0.20083686211019514	-0.03395848387139327	-0.011233543862224672	0.04580305289376026	-0.4546040791111081	-0.6041494746988763	-0.038606729902772426	0.06554065887143742	0.22577093904036138	0.28899552879400886	0.11269316693633367	0.12406614268761573	-0.03898715885897911	0.06091899875521925	0.22412629519103827	-0.35969545907346384	-0.05500757826263364	-0.018600273950509557	0.2753975078027044	0.08274765359075643	0.1483490051327819	0.11974490255465822
AT4G21450	-0.059242901560168086	0.04063753942181625	0.15194594827552868	1.1134787150294272	1.384371647770518	-0.040585108447540694	0.07173758233545102	0.14252633347602328	0.11687353215963713	0.20094722560918027	0.113716021885662	0.0798049713038049	0.16084151223502166	0.9971678036204589	0.8852803231613211	-0.01963342679514472	0.13846185138563885	0.14854068241730314	0.9641717447968229	0.1716183819416872	0.09935177084785589	0.009649003179539345	0.1616362249116025	0.8912214728509488	0.7880052751689313	-0.025719355253401254	0.07012052625276809	0.12555483524512287	0.23817113831050177	0.1729223631044358	0.1373105847688667	0.20102236938431384	0.2635248114404573	0.9115319449058228	0.7979175627861564	0.040542185875241936	0.13214311837341405	0.05416587412090856	0.17295873517523241	0.19129064987267058	0.03447655993800053	0.07442641808558266	0.18259847328142104	0.7012093884793124	0.4692884397966496	0.09899345451730458	0.08360865885209885	0.031958044385329204	0.09581389830332335	0.07441434519597433	-0.08017494116077703	-0.011506457884763387	-0.11649748494042549	0.38640270859216846	0.08744195579188772	0.14436584212721382	0.10048208741395044	0.15622761655556153	0.09210133220752709	0.17437435094154358	-0.07668303533294601	-0.04972967806260311	-0.057321091364394075	0.23226075096800244	0.23141500227634781	0.002184489162336857	0.08221815019189278	-0.02930159819387925	0.06509798503614471	0.14881172268976126
AT4G21460	-0.013060318252603214	-0.037770940599538595	-0.3067235787715262	-0.7121905125850009	-1.0650100689834539	-0.17922179614802894	-0.22812104054806717	-0.01448130957479307	-0.1339300493540059	-0.016731817276699954	0.052430948980063674	-0.08308370047968	-0.1963021254764207	-0.46846058220030895	-0.2943657858514532	0.054802846080247915	0.06603046750243773	0.07334735886028038	-0.16527867324070572	0.13717107231048803	-0.08615532346296298	0.005883164325639835	-0.07256297532635103	-0.5936018329731314	-0.20787343424191207	-0.001175823192882755	-0.032289471498423816	0.1176955514425557	0.004348617669179068	-0.13568473332894984	0.19058277374156976	0.007769507193662307	-0.1002907208068459	-0.4496262212728526	-0.3237612712655702	-0.10535247879583451	-0.16874650110339626	-0.062484082269191686	0.006170872949725585	-0.0996080023435382	-0.13907337396060862	-0.15566310947871437	-0.35382339160203224	-0.4167210888174101	-0.34171062245270234	-0.10275380149902637	-0.06095327788150065	0.07667281904615843	0.01785929205429415	0.0034252550210770467	-0.03948497941408659	-0.03129469265014161	-0.14323837845710752	-0.19640395220721038	0.19648383115961524	-0.010231396518367398	-0.13626546294202768	-0.00942929966428771	-0.024010694953282216	-0.08677264215641624	0.04709862871263101	0.014617122530055643	-0.15097136428880714	0.015714372629398232	-0.056685856024984015	0.07853254331920538	0.03853216440293968	-0.025851182133291854	-0.003466765891679148	0.04100364932262841
AT4G21470	-0.0036027409625741746	0.044746658662682834	0.0910244438789739	0.20255313065113897	0.4242535814179754	0.02641604437011885	-0.015528710071593342	0.00938262867659731	0.13058160062418928	-0.016956360914810564	-0.039835634252370355	0.013107255221464527	-0.046297648782736046	-0.16443197596070117	-0.005377129376835816	-0.09854895908217778	-0.08810919070715818	0.061906720794855395	-0.33076550161525525	0.1672837910191012	0.06169280632635629	-0.003859367345372557	0.025576856690867122	-0.019422145089951676	0.3029929942369068	-0.10250116735543457	-0.08682844906598974	0.13568790115598206	0.2263291068057141	0.060496955622866624	-0.04971611360122097	-0.022524657878944688	0.11040269925563836	0.11963450220484477	0.004428849118164991	-0.09821820437070819	0.096270377169553	0.0019399369830049144	0.19352844225728769	-0.07703210843302498	0.006792505068255361	0.09579717931562469	0.036532636579313105	0.13421740133886972	0.11889646577940928	0.1166862872416212	0.019985217626839247	0.10384817589183762	0.25737573709684325	-0.03487128045039841	0.057625218249498726	0.028517001967485918	-0.0946141904201991	0.14857313100455494	0.07975807354720872	-0.004716792053785871	-0.13770616463302526	0.10323063291530761	0.11659866912363913	0.024797030815174075	-0.013082057732343194	-0.06346201195912968	0.04519314656385324	0.043463056649656655	-0.13289523849086793	0.15662080861813346	-0.04603676292861604	0.03813701400773174	0.033816815614467956	0.07984418752708693
AT4G21480	-0.1636217058305561	-0.004091346665553858	0.30975491621951257	1.5064629565786218	0.5623838941956735	0.1276520617471909	-0.014119940828171617	0.32620929808807747	-0.2853860808561508	-0.21348569805947698	0.41626754629536067	0.4043157404681625	0.44034251832924415	-0.008834220138881388	-0.4275412978247296	0.348307851082824	0.4716393650125098	0.48371115121867214	-0.1624790405472302	0.3789286025254294	0.0022213954073355712	0.1878223128626461	-0.43187185759471236	-0.3136271064287079	0.07293668247959677	0.282316111110704	-0.056540214434377366	-0.04620014709391908	-0.239410859101122	-0.07089698627661505	-0.41470623955210684	-0.09126838124686634	0.04069669505159527	-0.16062306527789555	-0.3840992968705818	-0.11032944137172779	-0.3522390478847156	0.06641478558734808	-0.022352385128173637	-0.33478451376463464	0.36247132806306476	0.4788490146689703	0.4900326169478107	0.15765977966789968	-0.19325240926813778	-0.2074546298993332	-0.25980583919354516	-0.2650615605986998	-0.14989299143020743	-0.4714781288009257	0.23000863846362365	-0.0036756391031698057	0.06784803711702185	-0.10129845425913461	0.03562106798581644	-0.2914022312292599	-0.4850111512308323	-0.7326587699719275	-0.24523268182530322	-0.4278155854061319	-0.06274628212101344	0.0032746960860600485	0.17039862572940423	0.2617493692150342	0.15622630654140612	0.03877577592778113	0.4729622161393808	0.01776416466305412	0.0746976198405829	0.20193867031778198
AT4G21490	-0.49210119537168817	-0.3569482469187979	0.09875287542814012	-0.5556795830168033	-0.33406938434789796	0.3813332998750533	0.21296068580134192	0.1032344666065193	0.3372642785559248	0.0151037740397671	0.09962797160319926	0.10494960928972745	0.05846223687651797	-0.00822721333372517	0.32452554267924266	-0.18906894995014398	-0.23111181601389397	-0.1086017134486052	-0.3101837594741131	-0.16843652838089684	-0.18542077908575366	0.049363815153759656	-0.00746572391821963	-0.12151584448835093	-0.238162071049618	-0.4759262164332499	-0.29783673932595744	-0.665009103963135	-0.758395227528336	-0.22331674329453374	0.49415871265480416	0.2559885346252172	0.027283765370873857	0.08828472779825146	-0.026332184811234675	-0.12303219143488198	-0.14194859671838328	-0.1146442655791444	-0.10408972055496087	0.11913188396460822	-0.13735900297048376	-0.0051052563482766895	0.09777463460388702	-0.05815014733089265	-0.24949626446083223	0.3086923676655338	0.20434448350115558	0.08807207456971214	0.3625118833909153	0.09629259549704083	-0.006450730577270057	-0.17190820779036245	-0.2385538480385263	-0.15454407192481828	-0.1312757057373263	-0.3358469844901165	0.06736668089354782	-0.07049977147136595	-0.10760305622835115	-0.025901422101003296	0.3244925224147453	-0.08045121082299517	-0.1855794276640962	0.0832735488484704	-0.07996363144466348	-0.46080735760997926	-0.5640603760966232	-0.49045204271725007	-0.5158793130125259	-0.4213362540977963
AT4G21500	0.13579494161518155	-0.14753953187014315	0.3809231985256701	3.858256026457442	2.106875426506421	0.2597737115342712	0.4912253547005487	0.5066111104002367	-0.12436787971053202	0.08397422552326267	0.7684187703069407	0.28051824006645226	0.8477929252426288	2.733594393033402	0.5985553253504494	0.2162493835662351	0.693539994260873	-0.14440066665634663	0.39394770335696744	0.4968208044446345	2.4895749318927063e-4	0.1377730856108434	0.6117741441486851	1.4815515982248655	0.7033365903569848	-0.35609570961229625	-0.3027282613482481	-0.14020575598771176	0.26972839280009636	-0.23596676203464736	0.5686210034750984	0.39632593035480423	0.12068428016478172	1.9924631493414884	1.0261968113175415	-0.22386559704174044	0.0661049516050711	0.2711493685138278	-0.12501808029509942	0.22834842985897452	-0.11280724248247172	-0.10457723953759711	0.2936823029448082	1.091160504305221	0.5794940065609764	0.20494465942867146	0.18148323599050858	-0.37113960720332573	-0.09142099504265427	0.16564058625377517	0.16908083566602292	-0.14065122488846699	0.46665716503694676	0.14747763377315692	0.45786833385574227	-0.08865261612985272	0.38822311513870084	0.2578164197457228	0.13057433864803644	-0.1635419441036225	0.18091267065170857	0.41938231017020267	0.41734715168905434	0.6642056827846673	0.8922650155891331	-0.22575752725450032	-0.5041039825601785	-0.38547326480261807	-0.2334549696725198	-0.43449923521334843
AT4G21510	-0.09963608894284876	-0.33530825158144034	-0.9267207385666255	-0.22137898974478207	0.8172842137864383	-0.023756551430921344	0.23726496419274032	0.2370849250885382	0.027515071298535386	-0.08458125117317314	-0.04234860441621468	-0.27760056239979886	-1.3680648938077633	-0.6532493730504902	0.0755560524967792	-0.08553062253799676	0.16202502829869686	0.1683518414312616	0.013547271706304348	0.15210680930380652	0.17007494403760404	-0.02325858280764797	-1.171481592933793	-0.3020822537593284	1.1125976142949692	-0.10690989536137936	0.012568889334725674	-0.1988415691339192	-0.36536829967196394	-0.21403601736883954	-0.25181995338565266	-0.14924146754987336	-0.8077045908044084	-0.3822088674586873	0.6755017202965533	0.16953997322817854	0.00243685824956514	0.10822142951901417	-0.6010925228808005	-0.1655988993934701	-0.02538477853116838	-0.33496968320184367	-1.2455404038791162	-0.38168716069077147	0.18376874775004834	0.10905844915238173	0.034801053482395906	0.10848579133658225	-0.01854603066253915	-0.580657856691849	-0.21999033279743122	0.0757762306257728	-0.7619634122857357	-0.7449819615005285	-0.15392097237908905	-0.043260390815465205	-0.09604363857758118	0.18379599055003118	-0.7808041164535122	-0.35263245049084874	-0.4165058189031014	-0.5525883494445163	-0.5541800317541473	-0.2855970350762922	-0.11928882561254002	-0.34165449248645696	-0.509443695702387	-0.43869133509862307	-0.4339926307076598	-0.4286657923710845
AT4G21520	0.0809478077121163	0.07258414741283913	0.08126877818359385	-0.374898925465571	-0.3930358024535078	0.3772329225583845	0.24652315065944977	0.05793294594255509	-0.05929778999227681	0.09168721826233572	-0.07323537608579517	-0.15277743333282048	-0.279382537790085	-0.430166650214764	-0.7797902115285723	0.025263082086742415	0.04679632710098899	-0.03642051963179827	-0.197438125412739	-0.029502730570943863	-0.40674436123506125	-0.01496731275709446	-0.15243903223664887	-0.16366080886336531	-0.5195715340623724	0.010666835153565037	0.11863001607243746	-0.05654422753800414	-0.2366321549347357	-0.18194307152260258	0.07897537072713932	-0.22483226895579853	-0.03521225656124537	-0.5177429231353359	-0.48775235041086296	0.170336207362315	0.22104652460881152	0.12437856144335399	0.023818664291553854	-0.15457513244799423	-0.12083097342671799	-0.011257700839100908	-0.0930547039663484	-0.3061339925408723	-0.3419680985350403	0.1486367449024346	0.008073478720584063	0.013317225618737136	-0.3113335816604602	-0.40173499217154757	0.08731430202888855	0.1102064228309157	0.021700273195245125	0.06934527576273972	-0.11538002354667001	-0.17729256090836332	-0.20236080149259156	-0.14366662823846163	-0.18952047674911937	-0.1526353635374089	-0.15727417136110616	-0.051389509710453245	-0.17911706400892735	-0.35351051823034924	-0.343557952808225	-0.09075853503334112	0.06142175765336006	0.23745829164907137	-0.04790046206755403	-0.026629811007466763
AT4G21530	0.09267233379798626	-0.005111219500584803	0.025908396204870624	-0.2600292377605166	-0.12221660569088535	0.02570927073969029	-0.05305367833034844	0.15359756427505222	0.08962560945481694	0.11358615151066694	-0.09428535855675194	0.006175740062498034	-0.18241158079390574	-0.15285901929129977	-0.2580112882284001	0.06618633581469996	-0.11492625611082627	-0.1453959313876342	-0.09764654313530756	-0.16481340417982945	-0.21545411483799462	-0.03521943028553747	0.09067602291038337	-0.3322959600552542	-0.22089481923048787	0.015386463580232998	-0.12629494777397335	-0.0546193645284148	0.16924004452790983	-0.05132191883042531	-0.098532434327172	-0.05101661165141138	-0.12044426714854355	-0.17463822852710525	0.1971625866163258	-0.07238815911218668	-0.049541307000682086	0.08808238613911705	0.0120269508671166	0.18871644606806973	0.06195118353106061	-0.1087845933060098	-0.0966580009329081	-0.19670246110396777	0.03152379303372723	0.14512723485427978	0.0468759227956967	0.014415067226152805	0.12246726581955734	0.14816978672345374	0.11380083210547486	0.06384272121149834	-0.10886426440228932	0.14019545788778054	0.12747576086303378	0.1437842833024537	-0.15389701732645739	-0.185940780974545	0.07251464703964845	0.017316490160447538	0.033056632651780854	-0.03210354241980245	-0.14192761540798712	0.06048671937310423	0.3495960398393758	-0.04262177566274613	-0.047389182190864285	-0.04646704524320989	0.1256431992431713	0.06143065898143412
AT4G21534	-0.27147672412919976	0.001189747503316697	0.46915593028435365	3.0626053569872385	1.7800489458574562	0.27755460563102985	0.07411864598633008	0.2722894864243799	0.061240162999865205	0.180516118779896	0.007627534239695804	0.11958742108948228	0.9086078888790949	2.232050799273428	0.8051114606109574	0.12960544502212282	9.096976395518928e-4	0.22819569124308617	0.14680713638697845	0.4531011024482909	0.25696552289862473	0.17189555289141653	1.173192013940001	1.7878935575982753	1.2536064892045866	-0.029894569112212253	-0.051396830326283824	0.10867823578480232	-0.09779056723725497	0.12140936778216098	0.2937185941822793	0.33502749041072233	0.7654617124234209	2.5404290496246653	1.839586878106655	-0.03436490861909562	0.2623585831202269	0.07444324871688347	-0.010184966094025123	0.23679877868997612	-0.09420460162979714	0.22679624615193925	1.0477280440579735	1.489325976431585	0.7956043992587258	-0.10038862735317301	-0.07733255467996726	-0.08497504735519885	-0.1536337839257653	-0.13677024938948779	-0.06643835384784924	0.045993793484042304	0.535265827948348	0.7689888631615887	-0.08747448082821856	0.3477238858768381	0.210073179892869	0.46082328743844014	0.47857056878088383	0.5316618008304171	0.03265307868796685	0.046799065200605325	0.27864037474940573	0.6020944020505381	0.38973279603638017	-0.12700233423162538	-0.17812490476499424	-0.12689622174548693	-0.1958451744940855	-0.10212479552926859
AT4G21540	0.03357698675066652	0.057570948442856845	0.2726081335733458	1.5417163292654363	1.3943292534403562	0.1569120967547628	0.06001376228216887	-0.015080713451091153	0.023247647092611703	-0.10238200115989263	0.022844117068836815	0.009017739521785145	0.33076087879728455	1.1043860297443617	0.6387229171396924	-0.039215678887467686	0.04960928967935726	0.08456030901739812	-0.1293637816295907	0.2292602503463666	0.09204063672298278	0.041929940861615986	0.367850598701319	1.0068062466332992	0.7634270814659323	0.06484795885819727	-0.05775590515218608	0.11096745129267112	-0.051631921348096056	0.07245290453900408	0.016689066329927723	0.04562360172424648	0.24532038255584945	1.0063186155075416	0.8803140509829752	0.10507203281768107	0.3345909371605009	0.07494499939877064	0.06743785302129066	-0.03713530110966193	-0.010158066059650977	0.0027788917912672604	0.4137810799941978	0.6048661219986478	0.3115188650339953	-0.05364579641008588	0.13753761966396097	-0.07445726321675937	-0.1248649990376162	-0.16779394632691344	-0.0841206828819875	-0.1745539252076034	-0.020136083049911314	0.19989900598539986	-0.1711837132697535	0.11345448059794784	0.03176980325585091	0.08421442887114831	0.01758465443153872	0.007549128037960144	0.04299834871752334	-0.013889707414641492	-7.29097071611629e-4	0.29319543060163433	0.14295432726844717	0.126246556915008	0.14331912614780826	0.07497711800777639	0.030843008535540804	-7.294143605582156e-4
AT4G21550	0.5156031357586205	0.1470732962339866	0.3698093272781034	-0.43103154781975866	0.28250354356451957	0.18544251300733047	-0.010846898430492684	-0.056922380549384526	0.5412505396370968	0.24344716827052199	-0.16316561849465527	-0.28686769042323723	-0.15747159777528674	-1.0523773249844721	-0.5053788953437071	0.2640844359256655	0.4408150085903109	0.29819092243648876	0.9476758929906804	0.7068332918736561	-0.4806874262438568	-0.4654912204546935	-0.557533888783006	-1.201716578692209	-1.3109818124700905	-0.1842988035975581	-0.58550020804783	-0.6355484662457921	-0.2951296567742236	0.15091730181686122	0.17000554595791145	0.3337621550269448	0.12142505020468328	0.03652784410005179	0.32072958472756824	0.07879130180325568	-0.2843007872757089	-0.16088166666262746	-0.04467435584717581	0.4022670205222591	0.10902235753454208	-0.2679747100700916	-0.5435230428739637	0.48249787167303015	0.28785960322135834	0.2722733955398794	0.5985493601396167	0.21554720088452234	0.6659545353048916	0.908674507157978	0.4924852452326008	-0.157621233577523	0.36976230780826475	0.4898674921145779	0.4127198322460859	0.34119134629143916	0.056416632777693085	0.002568955706404523	0.5375949462469513	0.3178989742802571	0.1400899879912906	0.04760510137152371	0.019223317835738024	0.7041021260266793	0.3287884350401362	-0.005969050349707385	0.11417727316791847	0.2657978416757589	0.48761920469216874	0.5430733767423176
AT4G21560	-0.04287871701849217	0.009125462039996715	0.8208761521078978	1.1423414909185103	0.977374799492203	0.06125900517750329	-0.03587425901787103	-0.10750045819862739	0.12429652262444603	-0.014538926290380711	-0.01737088359666144	0.24624450047345967	0.8858515646542616	0.9123526072299987	0.6174048747918566	-0.08117850169449438	-0.10730482449012888	-0.07471978448778913	-0.07503655371211891	-0.10545164216143821	-0.009452064294374712	0.06246205903042715	0.5216709380015917	0.6845497418710249	0.44994465563549796	-0.10970216343287026	-0.03902337153347321	0.04684505715633758	0.20977810724138116	0.07235400909187066	-0.1029584224208438	-0.02956236598277093	0.5154718548081505	0.6180752936938204	0.3428719130786846	0.07821135823021662	0.07125299150617535	0.07963652569327458	0.18466375975069213	0.062445364982707724	-0.05300251295119623	0.28793392850596894	1.081401299120901	0.4355132637901935	0.23321591447014836	-0.08987964838996847	0.03839282086481618	-0.22845481240146842	0.03260744396892677	0.12083686885004027	-0.024847631476470258	0.03536648513107765	0.3245406088205723	0.022547801001653964	-0.04939290906634837	0.05650173072971073	0.08693348120796908	-0.04219257839667712	0.17891462504255995	0.17814953480292095	-0.023792992544215394	-0.11424424518593704	0.0650017976040389	0.09426791607299992	0.05003888791155493	-0.012970591748541427	-0.19005651478890342	-0.1506001099617491	-0.07747937542297066	-0.20120785895923854
AT4G21570	-0.23937549358572674	-0.15920433142293858	0.4859578695888744	0.46186564855067136	0.21068593118480705	0.08639455399580712	-0.10573202211717501	-0.07315363698440204	0.1022365195813925	-0.07097189925579211	0.13137851040193607	0.16636651557277582	0.612075221341629	0.48826594060815626	0.2401255285482204	-0.2166790450622962	-0.1712405949749384	-0.11792998904260484	-0.3774108060638904	0.04988539456677872	-0.01325493613596941	-0.007897123655175559	0.35501655914927	0.33347747350385865	0.2161459418834863	-0.18130400402360372	0.02816531504417464	0.11144196893810117	0.16289226603677728	0.19631182381216808	0.042314815479319375	-0.09784334298866355	0.2326954733681033	0.18386840048945188	0.1339406051404845	-0.11131115874153509	0.0033410334324619306	-0.016307832619532864	-0.060988025056576134	-0.00925240482504578	-0.0187835276863562	0.052850030388786065	0.8756041625962956	0.4264047845061268	0.19466658900172576	0.15171993872591472	0.011771812303695494	0.09858044543948909	0.09001670918602894	0.01818130798332913	-0.10420790034315341	-0.02403938386705419	0.06279459364581087	-0.025134399440313072	0.09037772239026812	0.17337494904702505	0.030604692443911848	-0.05124481774512727	0.041441922161487565	0.04160748281979963	0.17171709758660494	0.05243590157911613	0.10212379226271225	0.1570197857817075	0.23048573794491484	0.07073657180907754	0.12258358994543654	0.111008078923773	0.004001723586329402	0.1533456724034519
AT4G21580	-0.14895478323191247	-0.09547772823215898	0.0439244355166173	0.6822249172928828	1.5478590928227802	0.09320095981817061	0.002016928100345808	-0.01896187613779307	-4.693944820243074e-4	0.0334577824439765	0.06499998186788368	0.1314098966219492	0.0892387375170058	0.5424694589546272	0.8780272910674284	-0.25401170499378833	-0.07610507179994618	-0.14262272872363554	-0.40648505308112265	0.15216073305057026	0.02534921993721395	-0.12868733716852843	0.026110266097679222	0.39615690668259734	0.922032595739645	-0.1480519398986905	0.06304096263027466	0.18052995568451438	0.08165833849900823	0.10031311601862361	0.029189758685600975	-0.0217535385396532	0.07165730540608987	0.5888838325293179	1.1107140749611217	0.06486249485427044	0.1468425013323789	0.046827172966880166	0.07572311128993067	0.054496505322510394	-0.06724190207620734	0.07116315362106511	0.12596288297482838	0.3283032320823036	0.7736638848870638	0.19514536303319968	0.08686294600872549	0.12057091218200451	-0.07863968571110905	0.1442871424394032	0.03217468747160649	0.04506460200027172	0.13517836117428597	0.2669128926216824	0.2894913437721769	0.05582575099167224	-0.038605828008012856	0.13939330335129976	0.09528099249268304	0.1925423582095695	0.021118035293243374	-0.06920179372022088	-0.05147819096739329	0.2517204888315503	0.3743873076979426	0.13764538910527777	0.1447150018857727	0.11387450347874387	0.015520212311209165	0.05110591183398035
AT4G21585	0.2124239445070749	0.12614847624324135	-0.10020697288052285	-0.8835973268599538	-0.9601744365583277	0.0470465430077395	0.1539882267319829	0.4788089217898112	0.059608749149846374	-0.007964858876693933	-0.0430769812236294	0.04361088564580074	-0.083903960451576	-0.449111909063464	-0.22004202529912023	-0.007505390195787464	0.2788625690405577	0.035783022958313655	-0.2456395073994976	-0.1985174098157361	0.17885473775726285	0.07427205153798887	0.08100517286452072	-0.1483449422952236	-0.10225945225688787	0.04554643417612739	0.07538473189257756	0.21479126782979274	-0.1348580566891606	0.21114715023572375	0.20701250306174745	0.21523473277743935	0.16238130255895183	-0.5319139171599975	-0.12690695229664217	-0.14146776073796327	-0.13522315180914057	0.12009980975135306	-0.07629548715111105	-0.242199843690763	0.052955676252035004	0.18642235462933734	-0.08278603383355719	-0.26865852116284583	-0.39147233655923247	-0.5122160646235053	0.020479374280306016	-0.10163268620169284	-0.01823670543632548	-0.23763491108352955	0.13697300300664902	0.14230229059654825	-0.2378749531628129	-0.06656155282384844	0.04916726833165802	0.11237404386631417	-0.025362402335946017	0.1671759037182767	0.06356642531053389	0.13792576235150633	0.44147111877338363	0.21789567650018138	0.22906310234385002	0.08882978889814236	0.2729486568332933	-0.002895101911917012	-0.11498861969081318	-0.04041257010751709	-0.12056362650777226	0.061762548022233583
AT4G21590	-0.14471076694010687	-0.5344122268452358	0.08034067841147742	-0.23761911909723962	-0.8088095349320426	0.2614641139521308	0.23988706497476492	0.2148069956829496	-0.02373117528771582	0.23379056261259584	0.012135753165784989	-0.1773229483684929	0.1863367050845905	-0.6214157748447129	-0.4092008777088129	0.13830257818155792	0.4045867300076602	0.035658694772388616	0.3960875619460024	0.5418712261670523	0.052753952793245934	0.16668069522081674	-0.21081745769689872	-0.35021806448770815	-1.2035151624978033	0.10198707927502275	0.0912116021525996	0.016113880492742247	0.29853343661739595	0.11085025790835243	-0.053626378048963225	-0.28470096800936084	-0.22999244246077127	-0.7086829803228477	-0.6966865350209716	-0.20677587594098074	0.14268171182497957	-0.17388714188083276	0.10081911863384456	0.1854942676514033	0.03606354927591003	-0.02417054385008751	-0.19075861829171678	-0.7678976259202581	-0.6422640245732031	-0.05388773575074533	0.06571298371109947	-0.01986570348212788	-0.17328162517636664	-0.0727077599241446	0.03661604257407336	-0.1370532499658521	-0.07403638262787568	-0.3320897972493838	-0.6569081565541115	0.20656074117053755	-0.04824914315934434	-0.09247003924532682	-0.04815289337638101	0.005969399483124323	0.012873583642545209	0.4077604020288003	0.035103266996745604	0.11067917910254728	-0.06911354156705267	0.05193715228550566	0.02169852764426885	0.2801687525768974	0.22752023031120083	0.4187867254143515
AT4G21600	-0.5911121391549676	-0.43906344290778376	-0.5819480503653349	-0.33411345500185946	-1.0297210159198518	-0.2001622844668087	-0.1403503313460786	-0.17165535180102198	-0.16845375881255314	-0.5828329033247188	0.20216960704453144	0.003928081134376173	-0.08638112991648933	0.025891585328499143	-0.1722526118429298	0.12029492078822408	-0.08629115565779402	0.07711772391476503	-0.3021744374466049	-0.28768684585907384	0.045782589781136585	0.014388871832524417	-0.35491046511838215	-0.08207472017212056	-0.4007315280589753	-0.25988518133224625	-0.3389801017037008	-0.21077525322223137	-0.4213358023611034	-0.8357784026405686	0.03980040409431142	0.045350376581547704	0.10534298263916061	0.09445021947221555	-0.4169557865139931	-0.2284607366776668	-0.08467478983513582	-0.24607104754804202	-0.3636881031846217	-0.29766540073861325	0.07419379170336762	0.11805086254249003	-0.08181592401112676	-0.3490683279168316	-0.6775492248274843	0.23500348076523403	0.3644496925959601	-0.23570862322483696	-0.058282410723105076	-0.31181432882702315	0.008404134502734766	-0.08866782749914293	-0.2586061926706312	-0.46402438673491614	-0.5360931906047287	-0.0940392816815277	0.01603295018491087	-0.007181154438577249	0.05804326745498375	-0.027168613140660193	0.2113575700648833	-0.049869815325608344	-0.07172302459417838	-0.18359170618713283	-0.09525989968172498	0.08096788265482552	0.005326107139743791	0.22142711331527173	-0.25401060310961776	-0.3978789595906699
AT4G21605	0.03076377447309806	0.09632645830242129	0.20091259479228488	0.010533085373828787	0.25587452648803816	0.052239516489698816	0.04965502402014738	0.10090814945854644	0.12040378155857329	0.05926404107985804	-0.0021375272313767777	-0.046570211338918845	0.01987144705095841	-0.01937581828345533	-0.04053923871155147	0.06091503497432287	0.07702789723317502	0.15698442008494767	0.47580063066773753	0.020917798111817244	0.012130651580370974	0.0409913617285988	0.005324947394854909	5.476042147369729e-4	0.09446950388306632	-0.14221157964785586	-0.1412923391928029	-0.1948866906555161	-0.09247348619326447	0.01197412885857591	0.020284187765835588	0.02250540604098926	0.010986768689888807	0.08017038574128264	0.07527489358273262	0.23719387896125266	-0.04902553527470974	-0.047540159452194836	-0.04040839614196411	0.04899688431275179	-0.06372935771197848	-0.051830723846847074	-0.04945905421626848	0.06688761950165795	-0.06008751698537248	0.004455079513470039	0.10484421881545211	-0.05129932509514185	-0.04601345329596511	0.002384180133653518	0.021114900324171317	-0.025425372574467458	0.04632615534234538	0.03353019584977968	0.0947693448642204	0.022329938604487027	0.044107994213937754	0.014262179812413511	4.8710861290687926e-4	0.05395257911908949	0.016971628192928346	0.1541394343193966	0.05489079692037163	0.14680401032366308	0.10151554566157138	-0.02409296890773281	-0.08585953432780195	-0.14782835862653043	-0.10183015896139952	-1.9139604824301818e-4
AT4G21610	-0.18373775986728755	0.04713985825867381	-0.006851553535579408	0.11819532115219988	0.6699160778377491	-0.08169322448722897	0.176075832069747	0.21675231080705215	0.18660553517066777	0.28381920617471085	0.253427480489969	-0.20843392610413183	0.09379100777164685	0.31527827032908	0.4420820323916107	-0.14083411993990785	-0.1219953768298992	0.2212588345487275	0.27836525232952664	0.05128030462511906	0.3846696688403057	0.2687492019167366	0.2762826165622577	0.6118610820702095	0.5168538875447194	0.01376463624783921	0.041968315590739345	-0.14568533008606097	0.12367016559271579	0.24849824990836686	-0.15783344791640894	-0.10726505578482588	0.0650460473202711	0.1694329638480362	0.4170035061712714	0.08001459902671675	0.06869254284796007	0.2984332455377945	0.018108572661128412	0.40917518797588553	-0.1132716472429593	-0.052868949299605054	-0.019408836038905218	0.25607476919320327	0.4318899564693226	0.06353157665151836	0.2481061701165928	-0.06062431233243304	0.21358656271063697	0.11572906150226245	-8.811262241136049e-4	-0.11956749814666941	-0.21259565321802337	0.15650625927837383	0.10808889031231518	0.003953564714267441	0.0806765691639529	0.1845689042981212	-0.09105238373599425	0.22226030779570943	0.05209852827378334	-0.1254316115128266	0.003870922686486061	0.11492454828903861	0.20673706174521536	-0.0028110579992604834	0.018327326597627234	-0.06537592191721034	0.19824259532910463	0.18182304303764577
AT4G21620	0.10302620933836312	0.2303235443887365	0.29968091212948017	-0.08268235391827936	-0.002579071322961131	0.043887292941145246	0.14079425119383107	0.0018996155677059741	0.20469894719444176	0.2524498672142239	-0.01205946912218431	0.02790944461185517	0.043444168536346965	0.38164430566145613	0.4472662532383352	-0.04178960536397399	0.3203511214613213	0.10203906115398327	0.28734241288857437	0.18848267261096432	0.2771553893162168	-0.02718043031387643	-0.19751871904534982	0.16227378026768377	-0.10977401660113664	0.29246332750307996	0.392601948091829	0.204459185856595	0.4583540923547911	0.44089262826467157	-0.028974229187389004	0.06183201177268088	0.04593364718422139	-0.3475517896022965	-0.7055368713665484	0.1693995867873343	0.23647961567644415	0.21592056842413213	0.17995282575329347	0.10482978740185506	0.014433229828373237	0.2717114109496951	0.13418047390408103	-0.42169340683142487	-0.1087186263783636	-0.04855458200704766	0.16839836304626615	-0.05408851785647517	-0.015632287150592367	-0.0459734241747807	-0.3537144515293969	-0.013458683867024531	-0.1047615161426696	-0.07030013945570014	-0.33885817571362525	0.05838282726404555	0.009892191742034194	-0.13656952901761235	0.04755914328307348	0.05078081248714768	0.1034610261493569	0.37967019941241154	0.20786198710875425	0.058441964796911744	0.017800454261902958	0.28315345999002783	0.13132727745920766	0.06518036569701642	0.13662124562799483	0.019351653047535
AT4G21630	-2.4150756955464633e-4	-9.368628204904919e-5	4.6624981055941995e-4	0.002258150488833483	6.462363609612192e-4	9.318949574386679e-5	1.0789745094562544e-5	0.0016448609625104682	6.940977515678777e-4	3.171480026764068e-4	0.004646885247890698	8.756140072141151e-5	6.335488693934004e-4	6.174232679377932e-4	2.798431142580505e-4	-0.0027748748120624456	-0.0026237458410220452	-0.002856615343304745	0.003380553377063098	0.002239239231504341	3.669364932902553e-4	4.984737618150435e-5	4.850476905164301e-4	0.0019050648657375593	1.8252719628391762e-4	-0.023423181272175155	-0.02339387370592163	-0.023530258554433064	-0.02340974307646006	-0.023224365763029862	-0.0012610311734108253	-0.0011886588296160356	-0.0012220459604822438	-9.537879784366492e-4	-0.0011072838339783115	8.108298069565597e-5	0.004726270474000382	5.66371540391905e-5	2.840146857504378e-4	0.001562136898261029	-0.0016641412700910102	-0.0012847845975120851	-0.0012091701438100178	5.106280020282013e-4	-0.001548030748852395	-0.0014302917053611642	1.980219822048933e-4	-0.0016355441720638437	-0.0014670180403967145	7.601331821649527e-5	0.0010089963033779507	0.0010975122125929991	2.4046070919549363e-4	-1.6750483294793704e-4	2.1261429587122676e-4	3.729949305392706e-4	-1.6606272333414507e-4	1.2276123464828543e-4	1.5530178058383378e-5	1.4780599595481988e-4	1.9711115671070494e-4	1.9734017829473692e-4	0.0017500488132455988	-3.6426393332170186e-5	9.189598605502696e-5	8.041892080894506e-4	6.370126351493923e-5	3.871885407338166e-6	-1.0192660435335768e-4	-6.102160031934953e-6
AT4G21640	0.4765973983730391	0.681034863182903	0.19405834391898322	-0.10558055663273484	0.44861686954515434	-0.05497531219348537	-0.13930520648717387	-0.06028702710259015	-0.1464544673652473	-0.04772980858175737	0.07030614452431506	0.055992215406727476	0.03139339775715987	-0.23695975837356972	-1.0009448194203887	0.10184457280795127	0.038010935412515115	-0.07729607667617638	0.8942900926115229	-0.0231373671829357	0.3815232378056565	0.4290882145387824	0.1821669638514331	0.3651026771928374	-0.3769111898577194	0.38200474909780763	-0.37321456345270254	-0.7918196181634857	-0.360805273462655	-0.37335710941036504	0.5719961482224797	-0.17101578561527714	-0.11503040710326003	0.22303153713514456	0.5346138296869458	-0.09088991266107893	-0.20608807771193138	-0.2892768247111572	-0.6223898893174201	0.23219579293174947	0.4087320789600843	-0.2774332095338032	-0.018223576835441752	0.13294810917773606	-0.0554330054558883	0.3428173358427085	4.246598588992772e-4	0.472942774222376	0.43484626707667434	0.47255248466238536	0.9420083383254372	0.5776419562983771	0.9749169575212493	0.8149875470333017	1.0639517770226292	0.12832806045843118	-0.305685529017632	-0.2282503514857004	0.3404191508141137	0.3384938643754335	-0.38389675936549644	-0.05075206794203459	0.027908271308401185	0.45332455754935047	-0.009157430250566374	-0.48533222291636047	0.017234331961303837	-0.662163761642494	-0.18967067575052932	0.08096552682580013
AT4G21650	0.17174182714715627	0.30331061368434775	-0.07276826683400653	-0.4304872293550422	-0.0013009626672049965	0.3212400549373499	-0.0369802992249228	-0.005418178440471461	-0.09644445378979874	0.18618527893556347	0.30985815942760253	0.28332261316063573	0.24773239773268863	-0.08304396007662754	-1.0732642858831913	0.40156842619068367	0.3248205442873468	-0.07513472889600978	0.7055059213445015	-0.4335387605379796	-0.03932572546049263	0.3300988672881088	0.4751712033359641	-0.32693874481942886	-1.3868688209481337	0.10177510044149432	-0.22142987194042035	-0.6345666398030897	-0.4245742877746041	-0.15577351883839663	0.5734288257782124	0.050124765453279166	0.05343457625055554	0.36012357120152594	-0.14802309884645443	0.1565772653161671	0.06446583452887533	-0.017059177119755884	-0.11477449220376305	0.37478808375712386	0.5133927729077309	0.33198552064926495	-0.1564458349416395	0.3972380622456071	-0.18867721962660372	0.22196304812712508	-0.12450313638602814	-0.02846782112148075	0.03985703624769312	0.03256283092307067	0.3108277428081471	0.01701364833259237	0.28667159535086645	0.42132434142995384	0.7831718042693538	-0.01726267930046755	-0.3536294923578674	-0.6103871544822717	0.207601936835842	-0.0980331609630142	-0.5580401669939026	0.13254501425681	0.3064116123725045	0.2995699730540137	0.08444094095406754	-0.20907435008793643	-0.23884411894270235	0.06848076473709688	0.2217595730734781	0.3989569086337226
AT4G21660	0.02114960545463803	-0.07281823416245406	-0.1303457480290132	0.8347264684606716	0.6337954651305204	-0.04084530562357956	0.03892153792667466	0.027005444446321546	0.012962587823086982	0.11633637620275654	-0.06101477321059003	-0.07421793439015735	-0.20083196466924355	0.49944782986697517	0.3167885708791384	-0.038428599822678156	-0.0043086324896575556	-0.027223775342457245	0.39438061780977224	-0.04812639165178098	-0.06159888536908019	-0.019407174568548846	-0.08716914973695714	0.2825895403673823	0.3687422943882519	-0.005845036258127804	0.020574956548531045	-6.20850320691109e-4	-0.04455569587058955	0.04470930573190908	0.12855673776491722	-0.04158535055782779	-0.16350540561437668	0.5183237414923988	0.4186529823517992	0.0521051305457426	-0.06701269513791805	-0.03549910160262187	-0.0015308084376157516	0.004423316754374732	-0.1456086743079482	-0.06955888435486128	-0.07976656805731736	0.3065466651479107	0.14649372517819662	-0.32196945919264364	-0.001377339210493204	-0.07795801411686773	0.032909197423322	0.024150095809192567	0.04491152513689519	0.010102186134174023	-0.20568716498913045	0.11943656131480956	0.08514108926000431	-0.023843112231562286	0.048308171425772234	-0.0030969127059776867	-0.05272855105928261	0.035249071908577574	0.04766558864588498	-0.05332953887155528	-0.10435666578598823	0.04306752181850826	0.05340927177463008	-0.008890765983728432	-0.0012499161468797304	-0.007789475798592306	0.014887720183882108	0.010497012705824236
AT4G21670	-0.003952923830119264	-0.026234467929070845	0.23057444825345996	0.4366690449002998	0.2147757693100745	-0.09327488822942126	-0.05447674246776957	0.02658863900930257	-0.08770294499658339	-0.022742519280850772	-0.18979117933423653	-0.0855229266105254	0.07970359599618981	-0.047858751687812784	0.14718724623345916	-0.01187212498676814	-0.19853731190620502	-0.19130259085544654	0.07180748017435735	-0.13592045808384817	0.17210569398989795	0.24396410973250993	0.28488582056651723	0.37610498943491	0.26504763785737473	3.0696497676805203e-4	-0.01879310197423375	-0.0014721407042351561	0.09095172362882241	-0.09413135706917865	0.2427831937238085	0.06739808304114198	0.07329290175097326	0.16968721914620427	0.41058875774692727	0.010478930135759049	0.043398460029752506	0.16563712200725966	0.0960620456082488	0.25156366625535365	-0.12589904997994414	0.03399122140795535	0.12657875431413043	-0.0285117216065654	0.05154216700740813	-0.001621493741054549	-0.037433928758315124	0.0855838767061366	0.07122512836675135	0.14577719554726395	0.014224607393292584	-0.09817805801905265	0.08153036156367922	0.011163911385046577	0.12155217706415349	-0.06820418822858733	-0.1708536871505032	0.06703299401171359	0.050842195111110516	0.14041217052234736	0.03490358159092332	-0.14572027451975617	-0.17178339323977004	0.045156164422975126	-0.08208037338249069	-0.08576086883129473	-0.05602346013912865	-0.07974023491198276	-0.028223575838661964	0.09498209461485317
AT4G21680	-0.08857961570446475	0.1489456053910336	-0.18165664057814238	1.1866540435167492	1.5976495128966606	-0.15943279220418838	-0.5061128125717502	-1.5775948944483156	0.29108540903355257	-0.5354650245114679	-0.24092680748000772	0.11869765023373186	-0.7150694803161272	0.41767675466283616	1.6956168174742494	-0.7127313317692393	-0.44639537127901996	-1.3954051022653828	-0.3056467998754974	-0.10058058755252024	-0.17450564310730662	-0.29919121551913647	-0.7031776549553151	1.383338804208469	1.9368332601269715	-0.46360483148953857	-0.1426934167140092	-0.5808776035276579	0.7628410780340568	0.3874192740973123	-0.3916194289323354	-0.6434037573084455	-0.713655886354956	1.042790765655714	0.8990258006808147	-0.3030357488532379	0.05858968415507668	-0.536857931134469	0.5346020721693541	0.06960244760613961	0.044144851789523654	0.08977629287803453	-0.2638082001851777	1.1610734846838886	1.284950647395483	0.4237434021064844	-0.030434284461434976	-0.3105443054591354	0.30191578927386675	0.41988195381480964	-0.30721894382255954	-0.1219080853364253	-0.6992524481599556	0.6527177304040374	0.5590123943556965	0.3456939297183536	-0.010460689812754744	-1.0265292947470572	0.6868501077921279	0.27594912188023335	0.01457544163170018	-0.5645130377589704	-0.7072793397390739	0.8052428550219809	0.49545675162834873	-0.21250568998371608	-0.1118538736106468	-0.8797783946246601	0.5023217840332548	0.056077716604227806
AT4G21690	-9.879445071631498e-5	-9.332501002197207e-5	6.08962929397746e-4	8.285333994487778e-4	7.889494797995412e-4	9.318949574387503e-5	1.0789745094570952e-5	7.253075428745208e-5	6.940977515678853e-4	3.1714800267641243e-4	-7.010537677829532e-5	8.756140072141338e-5	6.335488693934005e-4	4.7471014909945505e-4	2.7984311425804286e-4	3.697856043836e-4	3.782014565856624e-4	2.8804507314130216e-4	0.0033805533770630922	0.0038115694397273642	3.6657522126317744e-4	1.921992229927615e-4	6.273995373276618e-4	4.75086504325783e-4	3.2487904309517324e-4	-0.0014105583570527469	-0.0013812507907992153	-0.001517635639310653	0.0017475402551084018	-0.0012117428479074478	-0.0014042787141780627	-0.0013313719484543474	3.5028424774077155e-4	-0.001096501097274984	-0.0012499969528166472	8.108298069565808e-5	9.279849331308895e-6	5.663715403918135e-5	2.8401468575044294e-4	-1.0193309961987803e-5	5.139805904884106e-5	4.3075473162776433e-4	5.063691853298409e-4	5.102667300011059e-4	0.0017398387885104798	1.4203850286184872e-4	1.9802198220488879e-4	-6.32139638408448e-5	1.0531216782629673e-4	7.601331821647435e-5	-4.2008636407781826e-4	-3.3157045486277695e-4	0.0019560384581857526	0.00469273333248832	3.558618366384696e-4	2.2974738977201385e-4	-1.660627233342975e-4	-1.9951884190064467e-5	1.553017805837716e-5	1.47805995954813e-4	5.4759309899461814e-5	1.9734017829473721e-4	1.7771860502257934e-4	-3.642639333217949e-5	9.189598605502642e-5	0.00080418920808945785	-7.865058329630584e-5	3.871885407345674e-6	-1.019266043533533e-4	-6.102160031921892e-6
AT4G21700	-0.1347374132252877	-0.16985843571623108	0.711571565433121	0.2192208037713046	0.4023034603899397	0.21271586573931114	0.0725922471576933	0.002869786636096942	0.19266253217672538	0.11211569831127749	-0.02722399205982055	0.20937014308344815	0.5664195849723229	0.5566489755298732	0.4414474856796031	-0.16169936730385018	-0.024689823172217008	-0.3033696129683061	-0.3028584747357605	-0.2195389608709657	0.14070354533013052	0.15206468565774475	0.8946173947152188	0.5995297927615224	0.625782849603813	-0.3027582577568109	-0.18000233872591162	-0.26970422098207814	-0.22949322321141108	-0.13604189604091366	0.03294739802327234	-0.24532993529310324	0.45088615654122266	0.28424761866905557	0.427596047214834	-0.07075355835177799	0.06953397009757052	0.24263902839794793	0.17614463890862553	0.1072621642843598	-0.04107049884113001	-0.04569140384777921	0.7749128471128003	0.23003513643743975	0.014909185817451183	-0.021553122170473914	-0.22826976658825918	0.11655903797460286	-0.016295525184985858	-0.007050365259759342	-0.10991992146474021	0.03622116186879173	0.7044214784034342	0.11950482301038377	0.2140015949327198	0.11716445366052898	-0.09056550602738321	-0.12343307522653689	0.011911862317626986	0.1854888657112121	-0.018028004020668727	-0.2903888706985189	0.023730590744675817	0.0600223056920768	0.04672682160594118	-0.11900568031805273	0.12494716798866214	-0.0011186343862300639	0.19270353119553538	0.17431162068403827
AT4G21705	0.15376531756197262	-0.2247519844944332	-0.27351219464724397	-0.5433210422795565	-0.15897064026677746	0.12257218298091747	0.016816176233102154	-0.16272343431311437	-0.043378132181729846	-0.14262615066301618	-0.2251762782198072	-0.2301558138469583	-0.5794213837897139	0.0630858331363347	-0.29808200724051553	0.0911275423386903	0.10168575498517256	0.06517683367523153	0.1487425980713599	-0.11528796865431665	-0.14361163461911575	-0.12039941445554524	0.06150705267817521	-0.23010157703976553	-0.477143309866031	0.33291864075505895	0.15983821712765756	0.3395882841741286	0.07337994436773228	-0.06552204601688272	0.08761149822992655	-0.3465042828681583	-0.1450890831137121	-0.2175218409316416	-0.4471580695302013	0.11418425901587538	-0.0769875708004576	-0.10568978455241798	-0.19099643575133118	-0.33751882735465777	-0.25342594016755404	-0.06615055427835359	-0.26414708098387035	-0.305627377088425	-0.34600154547720785	0.10907621953482552	0.11108671866816627	0.08751495266597613	0.04531391247000396	-0.2057240963713467	-0.12374568186086905	-0.004481069672865866	0.1953942020625329	-0.08604943028550303	-0.2986404814826243	-0.30775891971633956	-0.18383066538741386	-0.32829464470512787	-0.4194995939215395	-0.5449295549056534	0.08598383085597067	0.10247790108815318	0.06839932479217017	-0.04597875941108146	-0.2914696240283229	0.016249244196406228	-0.13356420302678082	0.09807124937915884	-0.14152357066058702	-0.16183568299417225
AT4G21710	-0.009645712811514554	-0.05249209659110101	1.917674554175401e-4	0.08622040962783763	0.279930686448325	0.11322388881689344	0.02031321212706915	-0.06400966474541732	-0.06961415188375274	0.018186405137049538	-0.05630067601356739	2.2215573216721916e-4	-0.048379359049686925	0.007912122743138572	0.22114184154032776	0.02886618264022895	-0.18909195185822847	-0.23851942314611305	-0.21199552795155596	-0.10993139130022085	-0.1356990737913561	-0.1041051001105539	-0.02236387554085367	-0.06238069020856427	0.2236694605133868	-0.02382742232441028	-0.06271309394275595	0.013860628173169092	-0.04901900911925995	-0.17610140318344614	0.1774511120066539	-0.04065395512562258	0.015586200026080419	0.043750991023385546	0.3290811028466565	-0.14084443471352168	-0.06619556266454833	-0.031500036880261116	-0.06379561954098432	-0.10955181219362241	-0.06552745232310653	0.017639384994386942	-0.1768640157678312	-0.2835267204706947	0.05544577448450005	-0.017744791127443885	0.03560602015092659	0.05833253973322496	-0.014399436339711963	0.0100082652083546	0.057913630004722716	-0.14575147337999977	-0.05549153738346349	-0.10113924060835446	0.1326677248585405	-0.036687979941533506	-0.12818619417636523	-0.10564779165252357	-0.04156367944923352	0.007124761093122598	0.06036994565981783	0.03370732655083418	-0.11972826936153466	0.044543964747635764	0.0021650529980848745	-0.12735923162275345	-0.10977651879804247	-0.10545616627993865	-0.05097629316118129	-0.09396710280044238
AT4G21720	0.20507550316623988	0.12186764702444837	-0.19318497625728773	0.35540018774137194	0.6216262897788066	-0.29077911666027967	-0.10984204311900322	0.014661390676625257	0.2108459789813519	0.3354725718846778	0.20094739198931028	0.22011739714567735	0.1274549721284165	0.7803761766361951	1.013620476219119	-0.19406797551562702	0.009584660637354341	-0.10261702295707593	0.4420604786242775	-0.0793340506996238	-0.4761719083039226	-0.020500447740177542	-0.1518754421971631	0.637226761982706	0.15197384844757028	-0.12285343405116309	-0.11797708594708273	-0.39646016232278175	0.032629463050053514	0.4147745136110953	-0.07609762963382392	0.20730688882282847	0.05919237163129719	0.27695521335365436	0.5391732886897501	-0.076505965802563	-0.1594303734851794	-0.0019547601604464177	0.15432420027231009	0.2118474789499689	0.10907724609058966	0.18111062147152604	0.11843616358825955	0.6836047362321442	0.25621443131281435	-0.12564567490527245	0.27948410542177526	0.025156307955664398	0.3018882423441927	0.4313214882565377	0.20506224373459694	0.09944427142852298	0.12457160729153549	0.6138145918516149	0.4961020255787575	0.011972001072525744	0.13679461257054168	0.06206296546568973	0.2010428888704604	0.4615260647847015	-0.19490364470305038	-0.06432848689315501	0.06871994446039795	0.35636672702805944	0.5600985137670952	0.33174267217880626	0.13086925608931085	0.20209396226263693	0.439234166650203	0.4581044103510485
AT4G21730	0.5857799482506878	0.4862627434839854	0.4545114754346681	-0.01100072865258456	1.2024646601776292	-0.11579264986445868	0.04815671533136087	0.24998895837725957	0.47797566616243076	-0.2984374769724583	-0.16283366385541512	-0.3482754342439452	-0.018832124141205633	0.4609049609435754	0.3061004081738076	0.3343440398992716	0.5108283690250458	0.2248710366353039	0.4708864546777236	0.27804410799355517	-0.17881864984856297	-0.2558229905737421	0.23453847964543834	0.037284468019882104	0.45021714839358207	0.2300201987631533	-0.22265586307473786	-0.30305409249524423	-0.23033665874567313	0.16482728601162921	0.26012520978338943	0.37294569752292944	0.04487045757032833	0.4239587351750467	0.4722347246774499	-0.13160638167847546	0.22504694381213416	0.2347480835515753	0.01649887377373406	-0.02520900833024269	0.12754995011965942	0.05043496781561206	0.6836038119878148	0.1733553134802464	0.4704657034849014	-0.3403537656652012	-0.058708106105237655	-0.24003985199296865	-0.2464596656401096	-0.06625283164464081	0.8190097165918337	0.44516091326355717	0.887199402279589	0.4477731077868497	0.2861416097767044	-0.3343302897211484	-0.6865321726351249	-0.45802880040119687	-0.2796903443288648	-0.9521769622262669	-0.30705813380049574	-0.337271372837131	0.16378318563052144	-0.251568207494019	0.2596385200959463	-0.29393763884465535	-0.43315903390123395	-0.07649534157647997	0.17555598957186694	-0.12196748166792779
AT4G21740	-0.4365839423762425	0.08793710046795644	1.4802777417444262	-0.4785584491590128	-0.38341150989440326	-0.22232243517732497	-0.047654467918983014	0.1914496545599592	-0.37061277121602815	-0.032279662707264935	0.07153746840417471	0.24943219285442195	1.9523917243685593	0.03114089018459714	0.22975996629322115	0.29257882129183804	0.12086255423924708	-0.0064729601450506085	0.3125865196489899	0.21948292655228407	-0.11779836341860848	0.10098888549716875	1.879278243838589	0.5353388866080249	-0.00822625375388726	0.07148723644278038	-0.0306757497559775	-0.25500375846250184	-0.06800987576571679	0.018783106070341702	0.05682842999152592	0.17109571333555645	1.500427411819484	-0.3156971461367765	0.16534673942834863	-0.5069125961706008	-0.40567146903761564	-0.11370752225245251	-0.3525928792148909	0.027459503640170423	0.11311363814079012	0.40939404821527253	1.9882350025932587	-0.25112448216416966	-0.08673511820166085	-0.16102806510238857	-0.500032907976397	-0.031594398032124306	-0.040764119398350875	0.0806789757204054	-0.02935560382508653	0.193201062361572	1.5299865368071202	-0.2692365121914726	0.11947763830186031	-0.29257781328505655	-0.17747994554827434	0.053381375922378335	-0.19156146515529837	-0.11969237193539446	0.28855980148911553	0.31477758484136564	1.039586787258164	0.19703764151304193	0.3916764926799858	-0.10079115766390144	-0.17958534996104109	0.11314360323596054	-0.05592637903669643	0.09821072628860662
AT4G21745	0.18363705947668174	0.13465385638573207	-0.14457982987965246	0.3641660785944994	-0.2932823020781561	-0.03354060041962572	0.8765641666809617	0.517558198395551	0.5682313478565146	0.5575449619537746	0.08515260552354255	-0.5219469260797376	-0.1025578907594258	-0.5794107914193652	0.4046836562461132	-0.19084007672519424	0.3045409481602643	-0.10055559688141437	-0.18618394981565067	0.11252328115299572	-0.0751020070667846	-0.4890772651013588	-0.7015734232395335	-0.4274294381905232	-0.6016582413087156	-0.1399445212071315	-0.18670688914947411	0.12569626574213544	-0.33215227182056684	-0.24737682882408515	0.0012564230810332762	-0.13051687148418417	0.0672519602871395	0.2073188077866666	-0.29064434079860263	-0.23937094050851826	0.15606497654296633	-0.3751104865365673	-0.4785439731779535	-0.5481826394054247	-0.13692065646584442	-0.19987725875036003	-0.8843949791560761	-0.46114371081751016	-0.6078075788715	-0.1262880619196712	0.56462459377634	-0.2117438049719572	0.0175583189194732	-0.27344290141477345	-0.1997506885941001	-0.6727297109201037	-0.5551739586252943	-0.7738536743060211	-0.254860980960875	-0.3159108993989374	-0.20869020710577926	0.1244782028505587	0.16171434801830115	0.4327050639905181	-0.117491908397626	-0.07314163738681893	-0.08609383947567685	0.11680613381337587	-0.20650802548730574	-0.3100105803633855	-0.12403676142047639	-0.22221751450655278	-0.7392774541033987	-0.5036099453184665
AT4G21750	0.13618115304903552	0.03450997202508787	-0.13574080369033578	0.07354128090969415	-0.8146152236922596	0.08768848973706767	-0.09014277955629438	-0.11014456264456532	-0.06828432128736142	-0.30922045390925457	-0.14399066929726564	-0.1681181113929174	-0.4534846827704488	0.16257404892494007	-0.8712382243757797	0.08285208200333015	-0.18118951749445145	-0.23676084271254288	-0.06469990133476235	-0.47443081974213863	0.02191724474825218	-0.02668611543427674	-0.3707796882987812	-0.0164717767181092	-0.801252938762784	-0.11532647405192188	-0.15299209482837245	-0.2817469951007089	-0.27694742837089575	-0.5418901580362527	-0.18007162658239284	-0.29090782540377236	-0.6258002063350143	-0.310455857832644	-1.0487534021378644	-0.14542058681674622	-0.2542080392926906	-0.30581209761976624	-0.2980211433833484	-0.44863510401129453	-0.24987909043144854	-0.3073380000049814	-0.678734798836136	-0.4519965691552431	-0.7939593166796314	-0.36860766012333895	-0.4139605774239844	-0.5319339114902223	-0.3739876920317011	-0.3535246665792333	-0.031907688573130706	-0.0179801507498458	-0.28956723524440325	0.03439610290439381	-0.43030726038983635	-0.2774359374958664	-0.3944354610754075	-0.509929480149819	-0.424001354683337	-0.7468740963957291	-0.2650239898720429	-0.08429344236797232	-0.21788445188105987	-0.16049571227692744	-0.7580199777070029	-0.18338787775152757	-0.11035495606296349	-0.3010404433169445	-0.171285447509678	-0.4523445733131556
AT4G21760	-0.058737894825749884	0.038547140581249625	0.14553715378494889	-0.7569163805051039	-0.9917261143692668	-0.046615942669007024	0.1656285874624504	-0.07404296508443885	-0.26850903777951085	-0.2595420861948387	0.30276973347365355	0.5071505957714574	0.16693875800613786	-0.6929763752884616	-0.810323595769006	0.32972236208080113	0.7683662058241039	0.06222162833396963	0.4247943049957986	0.22266592206445127	-0.005665180865672831	-0.2560101033136557	0.010375451345426674	-0.7372160782084293	-0.8006100400514715	0.17307873435693163	-0.023749309544089773	-0.15251179357290462	0.03470786047673315	0.12684430215682815	0.05888903785092817	0.2439259693014608	0.08353417315954045	-0.2247891204452578	-0.38995042549874376	-0.17457591357045057	-0.2902626359788767	-0.33695530760082254	-0.11780830891520959	-0.20152295501515	0.4605715020723893	0.1397131204667264	0.09972652245290407	-0.736077567899732	-0.1829050621255141	0.10517854146531101	0.3555226322380006	0.0728230465793055	0.6203156999810079	0.09721402956147773	0.4356001565639009	0.6300318177311076	0.9889580057333972	0.4690443907463075	0.6519245662184985	0.33527492393786684	0.09254890408256014	-0.3908335964444374	0.10142022400635992	-0.265750170895548	-0.25564294484235883	-0.16349807967358504	-0.21862256546111086	-0.5682128457109571	-0.7766162484492101	0.27514802324475607	9.791941708377886e-4	-0.07818826116883974	-0.423869989340364	-0.24863790691411636
AT4G21770	0.12427630763550031	-0.08236024007038865	-0.021901010854992776	-0.6449150664818436	-1.436796884187064	0.013091437696201857	-0.0050896348947919775	-0.09509849413993018	-0.08789483964945155	0.15185368801553606	-0.09815680702065731	-0.1194014711171661	-0.20853893792366687	-0.7840704846857602	-1.1024568299286175	0.0751814946567296	-0.18766311970809596	-0.0438020424638148	-0.14121227292184374	-0.2588602187784536	-0.05358654787014662	-0.10920331770639613	-0.15163733619195333	-0.756592743498249	-0.9715226635275679	-0.15585443453436384	-0.1767924437245988	-0.008652688139756939	0.010486743467173513	-0.25542496500363937	0.014485870225908875	-0.05263318371310169	-0.26100423566019193	-0.8192986169580517	-1.1000969564804663	0.049411094216381464	-0.13584438681903735	-0.055604178730221256	-0.004216376535940644	-0.02532573654675932	0.014021725666341356	-0.005237583858531885	-0.14213253483648383	-0.4174827054525977	-0.4473853192399973	-0.027898995185022122	-0.23584566592939196	-0.035706819931918404	0.055439972705051424	0.031394692342455205	0.008112971246866012	-0.10297790336956314	-0.1685561043874664	-0.17210203575677732	-0.2219973343079877	-0.07266494464988192	-0.13054152251708542	-0.04032693498422669	-0.07674330796247293	-0.11841895470018393	0.07079195754420704	0.10993818172726201	0.061102763597520024	-0.13714096460431402	-0.3342314541477065	0.028363467578446155	0.02919720907069421	0.08813060638401102	0.05156853914768416	0.06631613950873469
AT4G21780	-0.21008801169698846	-0.1464816164783544	0.2853616664155823	-0.18389112435238061	-0.01969329991302378	-0.1768516840662304	-0.1729323852742948	-0.3042504890569709	-1.1886773058884161	-0.6642603142381472	-0.18782653457162432	-0.2676603631107869	0.1350986563935807	0.19573026618851466	0.4034794611508484	-0.15696807139900998	-0.3428542833224176	0.14122569626341905	-0.3193620535097719	-0.3405559448550075	-0.3024348980082634	0.04097037609872923	0.006456015683576846	0.43701987139188003	0.06652764323259919	0.4621079298436244	0.16356807908589277	0.13533677446557138	-0.6538294472168175	0.3081449623173072	0.17388901083521693	0.17072136051965767	0.37972901980664026	0.6353404965837309	0.0628598930008058	-0.15588817092559606	-0.3775033933311264	-0.5513448111830968	-0.4499371011081014	-0.3669863032993108	0.1447523275662396	-0.39386373633674826	0.4086715822265576	0.20505287964314092	-0.02763754102112508	0.37774985164552183	0.4246602365075189	0.31608989000014504	-0.02075607563666259	-0.13109536968621113	-0.4705053750059341	-0.1014063545618005	-0.703846107559066	-0.09857966334084378	-0.5619189079552132	-0.6349141210767876	-0.07972036432379219	-0.00603973362829446	-0.5974487553061057	-0.5970964307853026	0.3224549249641518	0.030895543840238248	0.3866149038102772	0.29940786285857096	0.24576848511264104	0.18617971557262208	0.6700680866973933	0.5971665235954258	0.6882162664787497	0.29594749832396094
AT4G21790	-0.03384541103795814	-0.019543714991006957	0.17088639195280958	0.1584765615411635	0.31637771710373724	0.12296977209968277	-0.0898870578106881	-0.11355133011537955	0.00656893980086989	-0.021468763355080234	0.03824313006761245	-4.5080362154840145e-4	0.08309867282255685	-0.13898559372884478	-0.06276084506697324	-0.13746847044801291	-0.0811982242938648	-0.038123744747555165	-0.03142692019699404	-0.20311110199058463	0.11351895557782396	0.025090092656804116	0.1645961704680711	0.11252894886243685	0.1958758346718654	-0.002268862959374191	-0.01845134142714204	-0.019198627702944063	-0.18531664149667315	-0.10733851043226403	0.07223588791859215	-0.08578840714707427	-0.07630411391713204	-0.09171001117663266	0.06253115624727727	-0.010083794288220822	-0.1304452088735932	-0.07758549313216996	-0.29678781723803593	-0.17454197437745475	-0.033631133860074686	-0.07362901598651028	0.25729957592780023	0.016439476022386674	-0.14911722347595052	0.023245861053439794	0.01001215636136316	0.06375256389397564	-0.08223761937204578	-0.1397645230401631	-0.056436933762425624	-0.09021466453733397	-0.15970115153939218	-0.2586437847732855	-0.1597527582096914	0.0046724981259165434	-0.012874359925915905	-0.07380683399432268	-0.09890780924685028	-0.19630663395708758	0.11978746999288163	0.09472976774649358	0.016799727520391647	-0.09719744065528138	-0.04908805470115504	-0.03001941365352582	0.07226223299673337	0.04625278032321801	-0.09536451047210022	-0.01598199861195077
AT4G21800	0.13421161717982388	0.059050991994169306	0.1132014826734597	-0.1281518226083798	-0.18428464634566974	0.07015431181123455	0.06483145537925328	0.041559827681897366	0.2523354643757974	0.16936872859442118	0.011920116276497961	0.03936807947818408	0.049529788544490916	-0.038534108251704925	0.04931391977892782	0.0629902591191199	-0.07224799347332683	0.05139502226361047	0.37152027497597134	0.11104458893950248	-0.032470321057928915	0.06122051255215808	0.10265524167250993	0.4459595038850859	0.21430305160054713	0.18343529433052908	0.05042398971695687	-0.05931829497178256	0.22583188631858744	0.2558105406114056	0.11512550672517384	0.034540496383339975	0.05911705258115984	0.060069793315867696	0.2798903285717441	0.08922336326185426	-0.023197886563825775	-0.023618212784687537	0.24332529013396145	0.15378470438460604	0.0218545716242886	0.017816194995146355	0.04507599687787812	0.20624695773838111	0.3472976170384834	-0.16262619827643504	-0.06007457415294439	-0.016164439009530268	0.16943344257944726	0.18924088474754583	0.15649081920974287	0.039474437690185556	0.02691721022537186	0.5222117689125452	0.43984198206183683	-0.036813812498223075	0.07497733513870213	-0.007934647559582926	0.1419216464961794	0.32905016176034657	0.09819277293091012	0.12907019623743554	-0.05652571572853342	0.24277464951138733	0.510962438227669	-0.0208522580913443	0.08537343958209676	-0.003460256857193504	0.20337557275169452	0.1668221054358225
AT4G21810	-0.16598827095482452	-0.11637443565163258	-0.16360578170820583	0.41199245437500287	1.7860467456690239	0.10309631622890725	-0.08292892442172228	-0.07297681344794664	-0.22744630959194898	-0.19127560201372107	0.13544035012084377	0.05752977387531165	0.07269422599798273	1.073010919305731	1.451813631153927	-0.12713690889314253	0.011355084714135677	-0.046279551677223106	-0.24958906429123348	-0.2687875431463301	0.22976291362871415	0.02476293845659787	-0.07123112292316967	0.5556944628094483	0.9005115743758312	-0.037740411922815485	-0.07661668875338254	-0.24396844870329812	-0.3921923225364686	-0.3593721588388251	0.1614405419003178	-0.10575273885185008	-0.14101342303917078	0.37674836814949597	0.7639913958277983	0.009565880957356821	-0.05229615545868563	-0.21686918380653256	-0.3758444096280561	-0.24174208943605677	-0.06144076570812953	-0.07346508501403025	-0.1892060291299235	0.32367492128640746	0.3907080429438165	-0.021246455655203982	-0.052730724154257724	-0.25892713967980996	-0.22005111027227964	-0.4436915827134557	-0.03603783308843168	-0.05778732910889198	-0.1638426841557278	0.1695104798071192	0.20232946297590682	0.11642813574892585	0.08980427907890683	-0.1616294043989949	-0.10565236046231254	-0.2318433190534907	9.485597810258578e-4	0.04319125266865655	-0.24963401199488788	-0.13445040899001834	0.2057399119222098	-4.231798987543092e-4	0.009161462034503406	-0.11255540812308781	-0.2444585127293989	-0.1134879999153312
AT4G21820	-0.05794946363603067	-0.1253472763376171	0.05531376352807551	-0.8469663239482178	-0.5691154654973357	-0.18016736843931933	-0.16467850801945766	0.03693896190522906	-0.05485839128533085	0.2058267302410307	0.34776812963218673	-0.04710298003215733	-0.036620919520803485	-0.13056398789829982	-0.43394690099033895	0.48320205036913944	0.11522837707365464	0.09574586856912536	0.6296284914727601	0.024756384405440937	0.20977847786473797	0.23424157061664858	0.2529940289267763	-0.9758890594941838	-0.8165313524625117	-0.13649227328554236	-0.30938550680195875	-0.15841158964572344	0.022593369784657338	-0.26160504801344264	0.14763093415109788	0.05157540016876329	-0.21812690452416233	-0.54345030774655	-0.40669849917302336	-0.2620735398162327	-0.3141285643154004	-0.15938596985564854	-0.02145009325276991	0.09520897633591455	0.058279933237846575	-0.051365199732762025	0.0044781643789799175	-0.0045976446622578585	-0.2017082448061854	-0.2521298522222511	-0.1963863345809437	0.03244782269153299	0.2413047358980828	-0.1642328365966168	0.3251900840662837	-0.13100188349311698	0.2421133034259646	0.10877172527695937	0.5331588765647621	0.02968658617282402	-0.3751167922879808	-0.3317489186437398	0.015559959705224134	-0.28957535958597036	-0.2366274644993334	-0.3738638106836652	-0.1625355524564347	0.004686122476856869	0.12711218616143344	-0.09681776898744412	-0.20331917534655683	0.05161088732835037	-0.1176764228028896	0.1461505304276368
AT4G21830	-0.23748658014784504	0.17136406770470977	0.36886058592156723	1.2342915189033334	1.6063705842127067	-0.4076197956641116	-0.28343331167557156	-0.32903000956955675	-0.38487333401172624	-0.8669861331444123	0.5904822845451786	0.4928534835265986	0.3702258537193462	0.46206685411433335	0.4859352269938212	-0.2571686513338133	-0.1671862100529633	0.30916042065580107	-0.08477474363459438	-0.23427695766077394	0.2792828721782914	0.9733728682913259	1.0755806870269833	2.799245395097305	2.181596903474972	-0.08735767527642947	0.17255561079538262	0.4993481635874394	-0.3763553346956724	0.26745109469023665	-0.2423971741540867	-0.054065126338306374	0.42323350459749753	1.060346460972068	0.3719869502960189	-0.10089207775784284	0.6889528488004385	0.16640059366590923	0.012245307402503227	-0.00650472450584745	0.4845963183866695	0.4029606629975109	1.2289530028312847	1.0167002962128542	0.060161629588956315	1.1219704505256047	1.062850839103231	0.7539827835070474	0.2932829215557034	0.14204783222991987	-0.04272573292596722	0.48773570594786153	-0.044521806564775626	-0.27125345196093575	-0.7406267880377979	0.722009899738305	0.39422208276978365	0.6099286852201322	0.34150852407122384	0.41929601812025336	0.13477358898095895	-0.2944524363495599	-0.20319435259330126	-0.05904534558409623	0.051175147797080926	-0.3111964200980445	0.3029016367357817	0.26790842471545256	-0.08941858918309904	-0.2480736801387016
AT4G21840	-0.09675190781746136	0.06450348582804138	0.8469913980050591	2.8129407016959456	2.586735670308062	-0.30501716593933387	-0.30769805283767193	-0.3074893311512645	-0.28355220804356135	-0.5427802815712071	0.4849626881969157	0.327425472288707	0.491741967938855	1.581187200596189	0.714034162540507	-0.049798676798371855	0.024307550535000878	0.5140383513470606	-0.21164210198800487	-0.2023792521657674	-0.11549029789497325	0.6384902948085295	1.3701541039738783	3.166326526593582	2.536103083393459	0.03640529090187718	0.04917305782156009	0.18469753350251	-0.483915137464682	0.23936850600684534	-0.34687279210700644	-0.254447173070317	0.331090945474994	2.4689013091423235	2.1537348346471976	-0.36959051950781474	0.4896804551690252	0.08996221970876912	0.05148608415501117	-0.36476469365693415	0.32739314890953747	0.33500102862726	1.4314648469063929	1.4457082030244337	0.6042045566628705	0.8665455018490656	0.7480584732976739	0.6203731885592789	-0.013588610515556581	0.10090538432482993	-0.0868491125347135	0.6252269425267756	0.16303343985958982	0.3810262413120837	-0.5230429701378104	0.7127557026862074	0.28016748150559495	0.9106656032838955	0.34595844057799513	0.5249811142547397	-0.013418427728960871	-0.2573469307932053	-0.0880096274149265	-0.08005629049603984	0.09659286425432198	-0.2222094660570467	0.3155370612929665	-0.07472034040724608	-0.10052175152974059	-0.40351798431278957
AT4G21850	-0.03830304686629413	0.3060818167403949	1.3942624923079108	2.1160770704318232	1.8109154839608699	-0.017105404222497383	0.14966249750722377	0.24111043917311714	0.47805235278533137	0.1315403916474264	-0.0032111390278368565	0.3412307263957901	1.3385178476507	1.774744717635853	0.5273563721558823	-0.18237622421085373	-0.17371099195715892	-0.050706812523503446	5.594589812683602e-4	-0.07437062843133017	-0.18904570813771232	0.15098121243102874	1.1439615128136034	2.1379521649954873	1.0793896313491655	0.12484555446817873	0.27986181104924834	0.3009407550379903	0.5232563634738423	0.6264781656171066	0.02927902072855314	-0.016676198932033075	1.7526160961799808	2.3649306647485053	1.5923903321331014	0.1453242173466268	0.15765185926770173	0.3198444136366647	0.40369154676126406	0.20160630132791024	0.06337121727292006	0.47655965301490216	1.525556568250545	1.5821385555409349	0.3357978027025022	0.4080341108265137	0.36869551859652533	0.4107031094096953	0.23527867108266573	0.28096273577655373	-0.18187742835745388	0.14679474522234567	1.3403721635487007	1.0828534332886424	-0.20900167514612272	0.33863173964651394	0.2748755915877138	0.061950796518298074	0.17771468987644518	0.4534429365676495	0.12301505014960117	0.2756688707855737	0.8787237189364194	0.9603719659163056	0.4658567327707305	0.06120216061610689	0.10549335658572968	0.08949220016237176	0.2935267942615659	0.027998610475800646
AT4G21860	0.08699710549219014	0.14965969478710192	0.2344644134250802	-0.04640317335916136	-0.1967270065088982	-0.042480245835250466	0.10822054929415585	0.11246466574392548	0.14102492923212964	0.26599253561680186	-0.07395077470559208	-0.10895117865138355	0.049859087044305514	-0.14275931286114998	-0.38579061080950244	-0.13365114278853116	0.07081983723116789	0.07616283177917058	0.1866857941596369	-0.17779687268902683	0.020209345062116992	-0.05238475201946579	0.04718346132278606	-0.19489770559208683	-0.3031934507137612	0.05471556230094678	0.18496866278534688	0.12323083861381297	0.19762252583744253	0.17492811157608565	0.05528627766781193	0.03773348951191087	0.06649941410296414	-0.05922495514938588	-0.3143659076696964	0.12695545715482914	-0.01339740092675135	0.10338300300215436	0.02605294589142965	0.020055352341628925	0.03572264524731185	0.11289871423087909	0.22799135984384106	-0.07887940170522745	-0.1484113660123528	-0.08681413410499755	7.100099167061419e-4	0.002583202089121561	-0.027268598788802792	-0.04027948215692456	-0.11871218256911055	0.042250367580980906	-0.0642274249223523	-0.09482006708668796	-0.14857227745710444	0.08947437912323822	-0.012258886896999112	0.04128971473043052	0.04650569294898183	-0.005723469287101796	0.06837565943012194	0.060495417491880296	0.088303661335491	-0.08282966750469022	-0.1353278727623934	0.1838012550314925	0.12744378421459487	0.06269759386827377	0.0987250167289776	0.13726655173430502
AT4G21865	0.184505008578272	0.12015141776063021	0.9832500374404308	3.15610175301973	2.8272919019161518	0.026893308819111898	-0.11683837810650138	-0.1376813150498831	-0.1235103150362965	-0.018245651568188227	0.04721318120191547	0.2017443757229217	0.8348195487723464	2.6462110477794107	0.702893190355803	0.044885373947157484	-0.06525174412516134	0.26694515712490957	-0.026289568538842536	0.3398585749348617	-0.19080791158438234	0.023115648005349775	0.7546611001616084	2.24634956201323	1.3987610691151637	0.3509934099288508	0.21393741223846988	0.17136938721528536	0.2642554842962447	0.31625823097485645	-0.3837254913136149	0.006876855067826063	0.529457096398509	2.153919068828402	1.4453327004966752	0.043130906491916504	0.09326264837100363	0.22294231977861323	-0.014100535683263879	0.4493284418950675	0.2741532991067457	0.26952909853506596	1.2463642461509368	1.8934499389266328	0.8211480403186707	0.37885897511332656	0.1904230953921475	0.3155717573813583	-0.12604908233676423	0.27985470921533834	-0.2520249189542799	-0.17524521333349175	0.47119817457458585	0.9597595984960754	-0.009193789777857909	0.07044490005675737	-0.09681972715819395	0.05388348497017965	-0.02094647373828254	0.20948727786867472	0.09729328906658005	0.19540539171343152	0.4503723886068173	0.8474955077642856	0.9129631251952798	0.08251982659263939	0.1819630442670704	0.554071710683967	0.184998859545886	0.2786449421568357
AT4G21870	0.04106191453974318	0.12927524200114662	-0.18063318093750474	-0.924434498396181	-0.39434103187972697	-0.12807108378404902	0.0033683255331058265	-0.018891439112601428	-0.2236865718014943	0.3724518933305661	-0.022990978425381673	-0.08827775942873119	-0.31046837386954595	-0.828166217607225	-0.2175688740170993	0.034458314671940174	0.18901130299384306	0.08113659670266342	0.7733554421887151	-0.056342302107236106	-0.15428402255743404	-0.13686119505813218	-0.6002118894146717	-0.5749131782596333	-0.7480045554752098	0.29213206746329573	0.21389883444805488	-0.19569355467782154	-0.11418407690382372	0.26304834369217833	-0.05333227030064479	0.01386290347330791	-0.3028892272974899	-0.7830200617690959	-0.2785147732138625	0.10679307062717794	-0.015827947548745523	-0.18275403540255472	-0.343525129518748	-0.004734325583045092	-0.03440657077573402	-0.009927935927851723	-0.2928777425046668	-0.3183232283416007	0.11834874824120616	-0.3607064508734531	-0.11267010604640562	-0.28366428550857375	-0.11274409057144753	-0.05404684020314685	-0.21032291149765944	-0.18074704133460853	-0.49952378613443604	-0.17321322260545963	-0.09911521914362285	0.016476656603883557	0.006412584913839534	-0.07356127845145782	-0.0911646876260058	0.0956849263308448	-0.18164513182067216	-0.011490624404769927	-0.18990542514609507	-0.3939930973861896	-0.17388621838639856	0.17652404529431406	0.13792888130623576	-0.13064446134793756	0.08638165171105207	0.2041244970161426
AT4G21880	0.10653927685759684	-0.06673114053764108	-0.13702629323524937	-1.113378034463387	-1.6786513028122005	0.20866710940652256	0.007431714134495252	0.060569175026406526	-0.02591549423389397	0.11978556016171099	-0.16798044295244557	-0.11969399828473419	-0.20467431379769818	-1.1399219790299406	-1.0668435020171512	0.030782036395475637	0.11678257037764407	-0.04786973205907164	0.09338295705210159	-0.3695183967119721	-0.19134575243922955	0.028143354812553395	0.02031895352564684	-0.8534705386857042	-1.0886091387486154	0.2743392305175174	0.14543732285303834	0.046055205651456106	0.08547511448018812	0.07297125050121861	0.01987279945370073	-0.03679941097971518	-0.08539954563823064	-1.0442588608808003	-1.337804527234025	-0.17679497044017167	-0.3156575280967036	-0.19515162458336938	-0.29146491459778606	-0.27087007577390315	-0.21242042700199767	-0.3215909343834065	-0.31641098581709903	-0.9382936930638361	-1.0021553694297636	-0.14793141858160336	-0.2503326851730533	-0.10537220574710374	-0.18597693063269335	-0.15340738946453722	0.21104193706852956	0.08072677340913656	0.10807927428660147	-0.34053843812664414	-0.23644241212019038	0.004579371977081215	-0.09711689883067035	-0.11057046647801995	-0.17891713137456466	-0.26350444561190023	-0.05022760999020864	0.13485971149599368	-0.07363424282790756	-0.5231907575157572	-0.5049098478266523	0.0257498727280675	-0.019281169404386587	0.05556116490688872	0.1732946001097609	-0.004887129272335027
AT4G21890	0.26538309624004613	-0.09616231942348272	-0.16702091954092987	0.21811902516447046	-1.5707138220738948	0.47907387898731446	-0.10719981323103266	0.3214163965652472	-0.3223687124377	0.241466535429548	0.006672430536742318	0.3908168595350273	-0.1993147508540548	-0.05140160705615135	-0.250641260082941	0.25554880768276794	-0.17961895751092466	-0.4669754849618498	-0.09892610594272103	0.4135884439713808	-0.33493645735135336	-0.3242609048987919	0.32484034713269594	-0.42664842091625915	-0.15972865200383204	0.04472915929516116	-0.018503916008246336	-0.45458590774369073	-0.18508304485106833	-0.34773292471619094	-0.13097398423409776	0.18107774258771764	-0.7435322931703563	-0.24576463004095128	-0.5208538847237852	0.2245623205815616	0.15085831685203127	-0.2754689378406353	-0.05978479582971337	0.1695458930560791	-0.11408224883401721	-0.3298052216520678	-0.4864360352351464	-0.552293796239476	-0.5151717880364336	-0.2682465850594789	0.058506833592882626	-0.26942444343668226	0.11063587997168083	-0.004913070764594089	-0.2795638957933311	-0.21367695123791938	0.12565640577673481	-0.5415534199855057	-0.39361686277427455	-0.13688080717419213	-0.469434677305714	0.14911926109170393	-0.047652177276546255	-0.05922917627558083	-0.0997942385344777	0.0661830479799956	-0.12310024147485087	-0.4359600082456269	-0.5240717743299091	-2.4333141612651316e-5	0.10098651799132533	-0.22127120890260177	0.09301130222387004	0.33361662919858215
AT4G21895	-1.538162882564556e-4	-0.001666606704473118	0.0021262713000806325	7.735115619086395e-4	7.33927642259406e-4	9.318949574387735e-5	1.0789745094573728e-5	7.253075428745504e-5	6.940977515678883e-4	3.1714800267641444e-4	0.0030745550396677496	8.756140072141549e-5	0.0022058790776164224	5.288747125339653e-4	2.7984311425804085e-4	3.69785604383601e-4	4.3236602002017746e-4	2.8804507314130466e-4	2.358929606170472e-4	0.002239239231504341	3.6666943338567963e-4	1.381288716807443e-4	0.0021456593942386654	4.210161530137614e-4	2.708086917831591e-4	1.6177185117029232e-4	1.9107941742382636e-4	5.469456891238588e-5	1.7521004688539425e-4	3.605873603155916e-4	2.2161929857113125e-4	0.001868310305531829	0.0034949446641868334	5.299936743825615e-4	3.764978188409024e-4	8.108298069565887e-5	9.279849331310145e-6	5.663715403918284e-5	2.840146857504447e-4	-1.0193309961987255e-5	-0.001575859774591795	-0.0011965031020128663	-0.0011208886483107926	-0.001062826540205002	-0.0014597492533531783	1.4203850286184533e-4	1.9802198220488816e-4	-6.32139638408423e-5	1.053121678262947e-4	7.601331821647149e-5	-4.7365416860398863e-4	-3.8513825938892916e-4	3.3014044543657975e-4	0.003066835319739197	0.0018746242403353426	-0.002861345222147877	-0.0033107231397803594	-0.003110447737201601	-0.0015568000301646482	-0.002996854420491238	0.0016820171435401108	1.9734017829473502e-4	1.7771860502257877e-4	-3.642639333218121e-5	0.0016642261942780487	-7.68141000133564e-4	-0.0015969104402073105	-0.001568458322815685	-0.0016742568125763801	-6.102160031922596e-6
AT4G21900	0.05105462670992728	0.004273865577868723	-0.26624442278368016	-0.5878683337184648	-0.3516953047571381	-0.1620373517294542	-0.0797856142212328	0.12532764619059092	0.09561686550512871	0.17086819757052263	-0.18430401430324178	-0.053449429339338654	-0.2617141103933052	-0.47494608374154784	-0.247805294788776	-0.141042444881353	0.03599810079501435	0.12621335299220943	0.2674394739370479	-0.06336299883534023	0.004578135908589346	-0.1144739326563678	-0.12150777988454914	-0.21978899081710504	-0.3040897485927102	-0.12404670439693674	-0.10595950191309694	-0.12382016484154418	-0.05845236616359418	-0.024195662170486566	0.07424017331111259	-0.1377354792168239	-0.03371931178096619	-0.2635597609658249	-0.22909080918459368	-0.12017097390192703	0.05012435999861237	-0.0206696476863152	0.24478103444481195	-0.021639382947768456	-0.14410310116263084	-0.04916565209726409	-0.4114736689023525	-0.23907481741873393	-0.08358588814971195	-0.26364495304515967	-0.23103681731653858	0.0824043005978343	0.23109205500459315	0.00954006866244145	0.285219851799577	0.47551038617746966	0.290762468468655	0.11467679992474362	0.37766516273200335	0.09827670057996818	0.033454693570468014	0.1362769704550817	0.08480863782576561	0.089907854721006	-0.2119869888748732	-0.16772056347035902	-0.368141211883984	0.0416369666147415	-0.0787270235313763	0.07959249457090543	-0.008660693240893151	-0.06616953007959041	-0.09053668621941156	0.10359458392276213
AT4G21902	-0.353273666544835	-0.07737333043567653	-0.8549941094767235	-0.5585796294562503	-0.8336597043016039	0.09992566310347382	0.5467457262177988	-0.19615643069415256	0.27671394524749054	0.07072062183433678	0.41960360081291	0.6596149487534818	0.5633316340676912	0.03892646674208749	0.48712320276511056	0.5270381623479302	0.29381942528981103	0.5523968940167511	0.15358685681873888	0.5384905896958734	-0.14782504243237415	-0.2969778779325604	-0.46654238140298365	-0.2311142376063434	-0.2011412751761164	-0.5186001739930977	-0.32059404421246246	-0.4493681353319679	-0.7525403487432779	-0.7102925662876367	-0.409496620064002	-0.12770444570092013	-0.138743128558144	-0.11944934381323609	-0.13840902474895078	0.10918028718899311	0.9731200875032894	-0.31795987556759037	0.05634165318013386	0.5160056774111701	0.0536542779893677	-0.16118966116709474	-0.1669271303995305	-0.02356603300154553	0.8960008482837588	0.23915794467876947	0.5116959622742572	0.10852642119804701	0.36650314218173313	0.34297430318114863	0.226621610847707	-0.17550065922558317	-0.09217990439899071	0.0848922668433799	0.38243886888488643	-0.09038624934984767	0.08887540665597138	-0.01728950602618962	-0.4895572717591106	0.1292705004482007	-0.27623246598843354	-0.6103714475263302	-0.4585617724094097	-0.2667941469527455	0.38803169418272393	0.803224472169802	0.22643930070820448	0.6033673054089783	0.8853751173367707	0.550889687907656
AT4G21903	-0.5064894986898615	-0.5904479213804799	1.5000438138638923	1.8670987232618654	0.7293831810407807	0.2410823232353677	0.16961776026855901	0.2523244187647494	0.15849105358646665	-0.03756762242005373	-0.27412051812635463	-0.4227971626355627	1.4213472462422194	0.7716798049924974	-0.2100276043614319	-0.17457219348736838	-0.10789375059481925	-0.08812737079850815	-0.23773445800974286	0.1689824232132281	0.14037623073913946	0.47059221719129785	2.113942583866492	1.7977392830984176	0.2260507136473122	-0.11712405337279824	-0.2977592363794803	4.8054015288646396e-4	0.2223259745578556	-9.148662282009931e-4	0.14627030813915473	0.1996628836339426	1.3429019111270888	2.6114634739921407	2.8921682115537104	-0.5945670776305333	-0.4646895275029844	-0.7068905165523794	-0.33731501204791303	-0.3777933025812578	-0.2622759038004981	-0.1463516111811307	1.1558796038307115	0.8940494755624082	0.28037080446099555	0.21886620731027404	0.4312027995049011	-0.045029617291798774	0.4926196631847338	0.11536338028171177	-0.08209928613577443	-0.32699704166514787	1.516333410462008	0.7722903528942282	0.31735375434351415	0.455817616658083	0.5286281897213899	0.5710116744478293	0.815103039535467	0.43468275584407157	0.05081676656469152	-0.025839672156511343	0.6509253734015206	0.6492783576322876	0.6930889645726371	0.027101723906029315	0.041280431962893285	-0.2229072426341852	-0.056265229796629006	-0.09094162149072563
AT4G21910	-0.21762712969398507	-0.23650881025717932	-0.40924858109150936	-0.6052237751294386	-0.8136788016198936	0.02060770556700434	-0.0836101557232912	0.0028298560885362404	0.4163305567267975	0.20351577710312724	0.06954373010484233	0.06585751492088132	-0.3110007488315903	-0.5459137629860823	-0.27657106900657086	-0.265338266715409	-0.1971878391184586	-0.20799276261143965	0.1817558139711086	0.05920461339583851	-0.30371755382755466	-0.07760445783069447	-0.45445945904179	-0.01572974554031655	-0.3189271454328764	-0.26629173173026927	-0.08684756862492622	0.01920780055670732	0.23887239199812865	0.4667191238843758	0.036927978095801846	-0.17772489799886337	-0.2354592934193708	-0.43926074718318203	-0.5704176233469731	-0.12663029176462912	0.12141737442375336	-0.019734245396198124	0.1968002944459598	0.20210490820075983	-0.130747948809701	0.029183250607506525	-0.23023265880930294	-0.3018894763207273	-0.3312446626190492	-0.018734962539624245	0.18636309727712805	-0.1538824656905566	0.26218489683800583	0.3479666982933546	-0.10902012820285253	-0.13152087369778936	-0.47894795594756956	-0.45915843042569554	-0.4487585529193576	0.2282804862041807	0.1121493943557865	-0.15425445655430833	0.36151431762473996	0.3628911558466628	0.06043916046067845	-0.2217740847123201	-0.4122342225938097	-0.30066279033351134	-0.27708434740274057	0.002827557532430023	0.024165853823117752	-0.08301050696401487	0.17529696614308157	0.33518389340024213
AT4G21920	0.11177880522193244	1.1179597474637264	4.904378063971719	5.103773875612068	4.324569082032777	-0.03094350654322483	-0.2659389603524274	0.720993763137269	-0.1244671492662055	-0.43225876726133955	0.4226035193660118	1.4596970047114686	4.94384705501254	2.7877436800838464	0.640953336797119	-0.8429709249240446	-0.3559290495176776	-0.2958872455946155	-0.8661970123846209	-0.08239471083018864	-0.4850115271080852	0.839599787414973	3.5516588335270596	3.5219503671101346	1.5196864285250853	0.11401623309988562	0.007646721534256231	0.49306764796121966	0.03637714416328139	0.37393074904203605	0.2630212586638539	0.7051884667381358	3.6596102242752346	3.1501608184555105	2.2904334098892654	-0.6624555817309801	-0.49467894782446653	0.029602422037979845	-0.5008715812393546	-0.4831636499142011	-0.25630271553066875	0.6996696990449698	3.6164032588202226	1.8418947759859436	0.5743784991406811	-0.22670251715170509	0.01869947353353046	0.34321804805507655	0.23467177635621195	-0.18145079455141103	0.20502255231053002	0.37272114820396346	3.0856674573716134	0.3183513260733973	0.39004351820608807	0.46118193716934774	0.41567474226728696	1.4843442033243799	0.6839822039871928	0.7366782117095056	0.3162586338753112	0.618645321583848	2.6157041071106257	0.5503488739848877	0.5808577863157383	-0.1384090210691343	-0.3537488705691999	-0.11614393575321982	-0.5700729957768257	-0.42505000509717483
AT4G21926	0.11559856553277596	-0.08761012075918538	0.080865762103852	0.1754491292146461	0.2434542791930064	-0.0581357963298525	-0.1539227302116546	-0.2249445457966444	-0.273944701174732	-0.2950288786178808	0.06766833168029243	0.08057242657430558	0.4136691645048539	0.05458809752501926	0.011636733949081574	-0.35881678494548097	-0.23942010029180194	-0.36398720692727937	-0.1173081980470578	-0.26415251060876555	-0.05889377360507152	-0.0960790957248657	0.1583710620106517	-0.1646923367547108	-0.033338442124427416	0.13827785133927947	0.07095449853644382	0.1380109973750227	-0.07657485395231671	-0.1449556514373809	0.2704324030531808	0.22337081952888846	0.32965121381401286	0.060129472620451804	0.2981240897725764	-0.15822689153170139	-0.005153009582349823	0.07693870556764348	-0.06625075305832763	-1.5512870307490205e-4	-0.023716908023911742	-0.090323929396521	0.1368475897613048	-0.04846515727042829	0.3080685762905731	0.09081849078371229	0.4244195606039337	0.15941314767571527	0.00786273470443679	0.17833934561543915	-0.2874607678709321	-0.3639373758884432	-0.08802214038420339	-0.26713295978909857	-0.33228265011098607	0.04426313011405209	0.15521631683072767	0.18348283579347963	-0.08316390887343812	-0.07753031532043819	0.1861928256824581	0.2378716745827579	0.16432237884040132	-0.08232020953600157	0.011443974678544603	0.12306071992734337	0.34178870319321686	0.08065401605491877	-0.0032117205852294954	-3.11597148331998e-4
AT4G21930	0.05633948011851933	1.1355702083675918e-4	0.5552826010147839	0.11995349822276978	0.10969401123206665	-0.1510366699838419	-0.13427455129384816	-0.24831362562952833	-0.32588683677705244	-0.09291129417720001	0.6331197010451565	0.3206892842872614	0.27743681441317836	0.4642664146971919	0.26601274667632235	-0.11437509054145506	-0.12263931646320843	-0.3961500921492866	-0.6483570608208359	-0.36357822617351726	0.26833673382459383	0.6581375867459829	0.31214440016247597	0.5934272897729043	0.5700504715668063	0.19632511148627302	0.0958084218545242	0.35287485895229354	-0.08529995794680237	0.40494003951829255	-0.16419142677197518	0.09053112598137447	0.24106884023380923	0.11870187008177485	0.1889550344074587	-0.32372078735339965	-0.10655246289682095	0.02460926807165068	-0.08798640588132615	-0.21640235997837662	-0.18406687161004107	0.09168741106798524	0.0831372413131377	0.03801105735180582	0.3078778100035151	0.007956880493493766	0.9163308030941214	0.34139776631495494	0.12877191594330037	0.13952460004261907	0.16379474230478624	-0.1114892194052767	-0.006453500850184485	0.03859780204560283	-0.01508300854756178	-0.045892026640574	0.19141102906022173	0.49700454798524724	-0.004173332659134623	0.1304975855193335	-0.024722585004879498	-0.19801587236365042	0.12274288950657933	-0.21318821133008087	-0.1982914761920689	0.33948456837361163	-0.07819591782303804	-0.035406131455222846	-0.15863666188591488	-0.136633348918171
AT4G21940	0.19861867668238356	0.2676180442844674	0.8377894958991465	1.3745923877354655	1.1140693603726186	0.2993008258417911	0.1265379082685554	4.4337472606734085e-6	0.23364161639689354	-0.07593601774454713	0.07493840579208658	0.19437975110837907	0.4361522190546785	-0.044784212713628035	0.8933569306123923	-0.16323723897699347	-0.1833566056246183	-0.004666775499956789	-0.28614779687195857	-0.0737407708538558	0.35850862129606775	0.04783234417157575	0.14651373132004109	0.31459589252524983	0.40235616805067254	-0.20725195244457303	-0.014739083354190156	-0.08309051954129494	-0.06437765722528775	-0.11792221073921877	0.0439755896595142	0.06733412013029529	0.32548502680429253	0.4130170461053485	0.6473153531649098	0.18945817532104298	0.19110206865420604	0.248492378846312	-0.14817040349100996	-0.0903301229879033	0.04876673687375552	0.0143607387468845	0.5850611945881916	0.40349775482727607	0.6879670824010512	0.09617095484634604	-0.12001247693680574	0.40442545014027426	-0.14428297583540878	0.09899480338505647	-0.027935917892630134	-0.30223540357208745	-0.1543851043889981	0.3088022141317057	-0.22417623340943393	-0.06270418173693702	-0.1674967073607925	-0.04421251288319284	-0.2163679339081072	-0.12050245023886917	-0.07102085211538009	0.09529929576374943	-0.052477103041522186	-0.08297723456982178	0.12963401416438664	-0.39214319501555284	0.04255984908426916	0.2144537111613408	-0.20597953171458547	-0.41414603210479817
AT4G21950	-1.1332385729223857e-4	-9.316246579455005e-5	0.0021667637310448613	0.0055309946175419325	0.0023467502814466428	9.318949574387265e-5	1.0789745094559415e-5	7.253075428745027e-5	6.940977515678828e-4	0.0018894782108994346	0.0015022248314447285	8.756140072141103e-5	0.0022058790776164233	4.892395556753544e-4	2.7984311425804194e-4	3.697856043835989e-4	3.927308631615665e-4	2.8804507314130487e-4	2.358929606170437e-4	6.669090232813174e-4	3.664126770357451e-4	1.7750727218941985e-4	0.002185037794747336	4.6039455352243864e-4	3.101870922918338e-4	1.6177185117029224e-4	1.9107941742382292e-4	5.4694568912386895e-5	1.752100468853911e-4	3.605873603155861e-4	1.8274189758948363e-4	2.554876663445887e-4	3.502842477407773e-4	4.903585175239524e-4	3.368626619822833e-4	8.108298069565925e-5	9.279849331309834e-6	5.663715403917971e-5	0.001856344893973468	0.0015621368982610359	0.0016090363164685186	4.160627808244137e-4	0.0020640074427495116	5.101041857736645e-4	0.0017251468377071297	1.4203850286184763e-4	1.980219822048894e-4	-6.321396384084074e-5	1.0531216782629846e-4	7.601331821647705e-5	-4.34776767622338e-4	-3.462608584072775e-4	3.6901784641822703e-4	0.001533382512497826	3.4117143309397093e-4	2.444377933165249e-4	-1.6606272333431134e-4	-5.4224776141636075e-6	1.5530178058372976e-5	1.4780599595481063e-4	6.94512607028064e-5	1.973401782947471e-4	1.7771860502258197e-4	0.003108234023113831	9.189598605502555e-5	8.0418920808946e-4	-6.395863249296134e-5	3.871885407348959e-6	-1.0192660435335385e-4	-6.102160031922127e-6
AT4G21960	-0.033365262295576764	0.09236450051283511	-0.244883097327679	-1.2522893367487362	-1.4240257491504533	0.21834468217568992	0.08653197661457557	-0.0017042096245037212	0.09908215282426855	0.07435551321424805	0.02672703950354889	-0.0012882233727527048	-0.286311815595898	-1.2336903415514708	-1.0997741695733454	-0.08695746512479557	0.04178885821742771	-0.08736574172872562	0.21831040704715532	-0.22728297935265918	0.058453747519398254	0.10386563388124775	-0.1179777818474836	-1.063601721500429	-1.2469941027353397	0.11822922459251384	0.13812642391689228	0.1335152962499458	0.10685335849222881	-0.010570122746419438	0.10876194271291063	-0.029902557277638582	-0.20097502596229613	-0.8567906746447138	-0.8642786218035657	0.05925301722316622	-0.07282108112879775	0.0010695149146903698	-0.05583628513370947	-0.1478985070391302	0.050318988327974455	-0.0864058250743779	-0.34157590287807593	-0.9683873334473138	-0.7937948936960185	0.15441496710295882	0.05814433400805808	0.09708871224647356	0.11437836517368939	-0.05375397528636885	-0.19921454781846934	-0.005828609098855215	-0.23169616588501785	-0.563524455693293	-0.23055970939244322	0.13212939349480507	-0.081594440929101	-0.19221638102393845	-0.011058166832818865	-0.18106129747895103	0.0654805224011241	0.0905568350054578	-0.1271097427765582	-0.30187235324607825	-0.4410736953257596	0.058322124059867454	0.0444560139448755	0.03477726951793177	-0.030849612425360405	-0.02086361907738815
AT4G21970	0.029250722992769304	0.164054131152289	0.22676402993542907	0.1774933006309062	0.0615155432390263	0.0034304233063986666	-0.056842127238371384	0.05896015036676269	-0.0316504619412716	-0.045184173005054305	0.24044579723196655	-0.0027911807968383955	-0.03892627939233467	-0.07966948409457975	-0.10830308358556924	0.1274653936001299	0.03600353795258287	0.06775929553964538	0.176559390324487	0.08155842232014499	0.2467684389201169	0.1519878300442118	0.3242917458335649	-0.062443061201409265	-0.010645966027986663	0.17159421118753268	0.006830757186156495	0.11417858138863382	0.26308098925974427	0.012390968686806973	0.020575609763958266	-0.02552523214949182	0.012271784021975563	-0.07522986338465909	-0.022502992078798	0.21723693158416205	0.11728692936939417	0.20688215417151407	-0.04692351758808204	4.604465921943263e-4	-0.4030095259131349	-0.3353402876510856	-0.2170117517163342	-0.42290455608238575	-0.4576541025378616	-0.16416304338608778	-0.1066595590106077	-0.06260689066778781	-0.10872587737499564	-0.16550601479850116	-0.09322505168766539	0.0894196906713187	0.04997817452380886	0.09207834679229664	-0.06557207495182431	0.15019066890778862	-0.061411031012679	-0.09155491397427604	0.11484164231880738	-0.10795929970619743	0.08034822937840409	0.1173213802232404	0.1204682290224622	0.057373672239102946	0.004329196836202989	0.031261693371160984	-0.09448504193138565	0.052810288030003594	-0.05547384963246138	-0.11193042641866606
AT4G21980	-0.07602208696200882	-0.12264730904025255	0.14250439758912634	0.7290806195715506	1.476067512755547	-0.09684531749268872	0.008092756161198943	0.045247282813602546	-0.22695383750056114	-0.3693650579382305	0.014216974617454942	-0.018328324179210015	0.1761241167230443	0.7218228795706487	0.824682692177319	-0.051803808389123324	0.01897530977968313	0.3119363277236932	-0.4829167131314568	0.11521736319522409	0.13024619693847006	-0.07392056256989929	0.07798859367065196	0.5722576541004831	0.6272145678715777	-0.06900502326615683	0.08574244516745706	0.03002728366798019	-0.003438282751361008	-0.09904065179692974	0.02514728294747735	0.1643005577717232	0.18131588262680276	0.6511936189406968	0.649812300275316	0.1014399231823213	0.307486381576365	0.04660912204172331	-0.05078999284369804	-0.0449383576830054	0.09504655642028026	0.047006714536528556	0.39443610575628585	0.5230992764657313	0.6155111533659459	-0.057297543659724136	-0.03830033785839192	0.02965531202756926	-0.30157880496018136	-0.304500034229159	0.197291609255337	0.2860025797150152	0.2669535232105535	0.4319636140455563	0.22578091436677733	-0.08652561626841442	0.2065605018890541	0.33872533113609515	-0.06517518481890365	0.0729729161223054	-0.002423044016885217	-0.03169104258621722	-0.08465522832460491	-0.013422221591792438	0.06559983008311215	0.28268562663731395	0.15583797127335505	0.1165719830956144	-0.17602309881644854	-0.08304439058613557
AT4G21990	-0.24843203428028113	-0.32921569319178046	0.24078906643278605	2.3133837149933236	1.315838618670342	-0.03264839224404231	-0.17703144245992689	-0.11247642546958005	0.8904059852015438	0.266063876478972	-0.3365267479777677	-0.16334996577478345	0.08427727279987138	1.0399626766214871	0.5782618202879442	-0.42555977805243983	-0.32511143387457675	-0.09562356059694442	0.5362257298053896	0.3143220438876816	-0.46249035513187664	-0.2244898746740628	0.07287052443377937	1.394298329322809	1.2541681542654	-0.2924632775043966	-0.26934165732827975	0.052021985839943025	0.83636474502315294	0.3929271235399991	-0.16039354389386154	-0.3053260327475004	-0.0437427508693633	2.0867199894078388	2.183515591482883	-0.08346282812463704	-0.048570060166027496	0.08168884124457579	0.9397935916254453	0.3545656237907288	-0.07706099484679646	-0.16342930058560584	0.449464986973602	1.3738085269787814	1.0988524765244256	0.018624062055478216	-0.005713826709889212	0.09525126012136571	0.8036311833342192	0.6146513326382524	-0.32237367445404885	-0.28689373247701444	-0.37987066197395286	0.9255147636235637	0.2539182203176357	-0.12883390459304586	-0.2446359808783312	-0.09501236484383298	0.9057569102083826	-0.02233060895335138	-0.2619518806985798	-0.34717737621008665	-0.11139044154131426	1.5017480110577672	0.6409809971756436	-0.22649637934128403	-0.13093943636828378	-0.08845482945911921	0.9290842945059982	0.33656716533824127
AT4G22000	-0.14671334821723633	-0.021470653843404602	0.08610238087409708	-0.33166832583195716	0.5929341395679917	-0.29316292688621043	-0.017113276741758974	0.03332284708481188	-0.04101080174864661	0.09723249044076297	-0.001067913158377763	-0.19593723325715404	0.20249438567443676	-0.16956581438777538	0.17415935342766298	-0.03169647740196872	0.09859702180760178	0.1267392942591554	0.43898196498855	0.41300766043725234	-0.29860021302787954	-0.24239881953013395	-0.19678066851579074	-0.1294055207092152	-0.15763608457684097	0.1655380927014255	0.2817436090323966	-0.12044036310055464	0.1579093886871888	0.35420197862193215	-0.08039994942718923	-0.03119809406086319	0.10964433011438444	-0.18851984647309986	0.19032154951231245	0.12737124394211485	-0.005582359195514586	0.11729557222854703	0.08670714615480023	0.12513730429126468	0.08492480600542376	-0.027261997112411205	0.16967058688569758	-0.1722070884146433	0.2098209809036431	0.061496708196551064	0.06267783286041557	0.07086126455605576	0.12024708383740697	0.18101868525994516	0.2050849666135178	-0.01553667468102681	0.09829962374766442	0.2076903913241809	0.2638264666572116	0.030532342079066056	0.20838026209990432	0.11877022467947364	0.07800468840674414	0.32109897257235304	0.17677461961233398	0.03971536526319124	0.05212019873219524	0.07384026629441921	0.34841142756415044	0.1202488235613047	0.22052853774212594	0.12434367057423736	0.1888506638189444	0.33469902595593487
AT4G22010	0.06991885170236214	0.08706890854593903	-0.09077227435373339	-1.1646800339206702	-1.2611098669884298	0.05613678288773184	-0.08757703404403643	-0.2681889671967144	-0.1739794173126362	-0.026787725475674436	-0.06628142477847715	-0.1267545622664197	-0.045528418333294296	-0.9519311585369828	-0.8670679632463701	0.09789698006740974	-0.04598076712699894	-0.17315900305106988	-0.026043985360110572	-0.26631515223133856	0.11824531519548051	0.06950206694776769	0.012901098818873925	-1.1702203718738018	-1.6378812099613416	0.018797847061256718	-0.0872286974560602	-0.3204753840064636	-0.20486379788814923	-0.320398502394167	0.28109256409730554	-0.16767638560684756	-0.24504231545505692	-0.9236083988460033	-1.1726420694141388	-0.20178698688993205	-0.32278784357447987	-0.23456690653795803	-0.2566351074227346	-0.2615387883475619	-0.11733748659807543	-0.22519365487697515	-0.3459232182609645	-0.83283322827141	-0.9350249954257535	-0.25907019896615274	-0.1848579528468224	-0.06486973379867561	0.11901943518217918	-0.013558177258287488	0.02154235968227075	-0.08151733323857836	-0.024161954437531146	-0.47906602932579306	-0.2134436031022134	-0.015824153613372298	-0.18694035682494076	-0.4267376110749061	-0.22951585088588072	-0.4632746698671878	0.036415780812466304	0.08768202660029	-0.10503564303742112	-0.2959333950518907	-0.36580378630713545	-0.15760338339127225	-0.07319550876789126	-0.06259507644444631	-0.1231338715263741	0.03466077232945822
AT4G22020	-0.15153734953346304	0.33391051678582734	-0.5871826492400853	0.283399765152441	1.447694989094042	0.10462141899576125	0.6925291242811468	0.11131455791715676	0.6998497710765516	0.2580939494417609	0.16971395877243087	-0.261553205946333	0.16154261006888973	1.5367686116731842	0.5760069951340844	-1.0161450419487408	-0.8831116767318582	-0.6098381272402251	-0.47459639683729193	-0.31013985677214756	0.25252346796787245	0.30919486708352784	0.6841639426326067	1.601187912365871	1.7185432920162673	-1.0052254834106873	-0.6664769032096296	-0.3823876243742137	-0.8827941096516954	-0.8564351101729093	-0.1366284627627822	-0.6728098363843306	-0.38454840472384544	-0.6271940020003285	-0.4390115543547093	-0.6390923031031764	-0.47468630943941736	-0.24955911246840892	-0.24860880433538743	0.10855786487223103	0.20969970080912448	0.09712291210009347	-0.03248013767013371	0.4447662140890634	-0.4336039841483763	0.11969764091725066	-0.3914960861121735	0.4177926582531041	0.0029598509817036884	0.10316840746282452	0.7979675394916895	0.2989527673495443	0.37819854192284974	0.01974554869891567	0.9472942155246032	-0.9987288871372536	-0.466210991890261	-0.22638720400421672	-0.37288421506309477	-0.29765932676251883	0.5486574915113983	0.5651363557514109	0.6701291682384788	0.4044027432472808	-0.1111393892124557	0.07962040680994034	0.6802334711143491	0.4705857593529233	0.1344116597945843	-0.17566749761462416
AT4G22030	-0.04812907665805837	0.04912177856855831	3.0563580625913627	0.7461972110846038	0.6580365868760851	-0.009131099827667473	-0.009390431698971918	0.10504914063502668	-0.006604745814197405	-0.008374786912278968	-2.4000988734936585e-4	0.11166682031170957	2.8009109956211353	0.11523271555778448	0.013873813993812892	0.0012265617586637875	0.057966226004678136	9.196469720761367e-4	7.158307124357183e-4	0.0024098134308869535	0.011251801443157317	0.08671804915451484	1.3484601070985451	0.35874881819043414	0.04613003664079545	-0.017934270330458236	0.029560068520391388	-0.018303967826000737	0.007781008152671174	-0.008104243441678037	0.04497602191960269	0.08659041711970676	2.2676822292363967	0.7584547930056599	0.750328342911247	2.917574569935179e-4	5.3386784484990106e-8	1.615603692006234e-4	8.116359635995592e-4	-1.4580377472582526e-7	-0.05671659775274811	0.09316601484815071	1.3177248117309128	0.0710330599987196	-0.04536474973630438	-0.009858877693087865	-0.009607220075677691	0.009557299838798727	-7.457103411788832e-4	-0.00994251455524029	-0.05814520847846847	-0.04864339082624141	1.510026494122794	-0.002838744368726515	-0.055461718543137056	0.05757341590545729	-4.744575655458597e-4	0.1905518541100544	0.04197612275244631	4.898483439003662e-4	0.05699544648698884	0.03421282913287852	1.0851018126897292	-1.1087495183266496e-4	0.009687413470718484	0.0030899268536719406	0.05662141944256131	8.280685596826329e-5	-2.967143295269276e-4	0.02234840771597838
AT4G22050	-0.1894342257819102	-0.2652089589438957	0.701489000504728	-0.02372763426012554	-0.10326892799086336	-0.09808398920738153	0.31695597771766415	-0.14156625790392657	-0.47918556325499745	-0.3257070952231073	-0.20268688311576233	-0.5878116221165444	-0.2564467442481953	-0.5523782601006774	-0.8384451736350391	0.714433137805714	0.22383727775971513	0.7268625098493469	0.1822957322507133	0.420516499941285	0.24563558019730453	0.39058773130774116	0.5295521719895813	0.5866761539874626	0.34569633181134646	-0.9224998080105277	-0.5773181006183856	-1.2770511263338404	-0.37249147705852514	-0.6721027523122222	0.002913488864286624	-0.7815310450507708	-0.6825610856018093	-0.15867783866647273	-0.5195713432208395	-0.274542517467145	-0.6594698364304916	-0.26882549633655206	-0.12334396605064081	-0.1893791233716509	-0.06793608628414406	-0.5869090629692731	0.0833675109849749	0.06524782840314959	-0.48446806002999754	0.46490675869278436	0.7943934543547098	0.33792423711501274	0.45709164141091607	0.0314141932223879	-0.10839266609649702	-0.9193191556545381	-0.5572469900547322	-0.7437845147054833	0.2652370243188192	0.292466125288796	0.24639672296408924	0.20754299703125653	0.2809017498731984	0.1485284050225494	0.28961972793943985	-0.1571900824517296	-0.4173296625868598	0.13605271448122572	-0.6205513386810025	0.35476159418441167	-0.017470791853832258	0.47235464476686556	0.306144457815274	-0.006567935349188041
AT4G22060	-1.2295672097072227e-4	-9.283328528435001e-5	5.848006591433406e-4	8.043711291943776e-4	7.647872095451411e-4	0.0016655197039668987	1.0789745094573259e-5	7.253075428745254e-5	0.00226642795979091	3.171480026764127e-4	-0.001642435585001331	8.75614007213871e-5	0.0022058790776164254	-0.0010734577888691717	-0.0012924870939649872	3.697856043835998e-4	4.0236372684006506e-4	2.8804507314129956e-4	0.0018082231688400644	0.005383899647950382	3.6608349652555387e-4	1.675452280007353e-4	6.02745542335631e-4	4.5043250933375346e-4	3.002250481031456e-4	1.617718511702906e-4	1.9107941742382292e-4	5.4694568912384e-5	1.7521004688538782e-4	3.605873603155879e-4	1.9262009894629087e-4	2.651205300230782e-4	3.502842477407749e-4	4.999913812024385e-4	3.464955256607771e-4	8.10829806956584e-5	9.279849331309442e-6	0.001628967362262203	2.840146857504447e-4	-1.01933099619871e-5	2.6744064056808567e-5	4.061007366357363e-4	4.8171519033780944e-4	5.097750052634794e-4	1.4285458529542257e-4	0.001714368711084872	1.9802198220488957e-4	-6.321396384083941e-5	1.0531216782629995e-4	7.601331821647963e-5	-4.446549689791694e-4	-3.5613905976410897e-4	0.003503800061507445	-4.882589708203052e-5	3.3129323173713114e-4	2.543159946733425e-4	-1.6606272333430892e-4	4.210386064338097e-6	1.5530178058375714e-5	1.4780599595481267e-4	7.941330489149274e-5	1.973401782947431e-4	1.7771860502258135e-4	0.0015359038148908247	0.003236556402501073	8.041892080894556e-4	-5.399658830427844e-5	3.871885407346613e-6	-1.0192660435335471e-4	0.003138558256414125
AT4G22070	-0.3290917891111246	-0.23891033163494008	0.4172693116298984	1.4020963369491013	1.6107719401732497	-0.3887344733488503	-0.5766613529164023	-0.4056744736932647	-0.322716839269859	-0.6853929990380606	-0.008969572876454359	-0.17566184812163857	0.001775442410312799	0.36363450736093045	0.8820397610064757	0.07274113256331075	-0.26270936752226276	-0.08945500000823901	0.49631441426078815	0.09636333357689922	0.07849460385544803	0.17041830659009738	0.19839789193791985	1.5646044969311779	0.8150146141686361	-0.19293103347111326	-0.5250990181062042	0.026707124047683137	-0.2506588047668979	-0.14795596004674802	0.16786184762761122	0.10167958261545193	-0.023972863400854822	0.45517429991235436	0.9990823091972968	-0.2949599941806203	0.09132102522698031	-0.15138341417749604	-0.06648826090915444	-0.032146262586798084	-0.4700319302012129	-0.29283072975666985	0.040010683374119865	1.0225887991056013	0.9328622924763813	0.16205022711523925	0.5230103823138039	-0.459226596368843	0.3268183362836289	0.21499454086294115	0.03451554736333745	-0.025807347450027808	0.4258103979991518	0.7157890574267637	-0.03842188117399787	0.4508803671842869	0.22486417288041333	0.01487542892073277	0.12776621707981028	0.4609863540279324	0.07144577523638926	-0.7688445746845028	-0.20370257638615877	-0.102117209769969	0.094275889811138755	0.5209048290861855	0.08080981562173478	0.2124932657472053	0.024682847195168355	0.1268806060387649
AT4G22080	-0.26421287187421877	-0.24381545395849502	-0.15012880816353408	0.2216726072298125	-0.5458213503107286	-0.3714250488192729	0.12011978796930539	0.03896646558590135	0.10356672472881609	-0.0338679703940558	-0.20238418573964295	0.16705652804690227	0.10137057495383642	-0.2129407152243742	0.8709153997713538	-0.2142158661592664	-0.765339649979375	-0.09156502641964706	-0.37825645660823676	-0.05212094305465948	-0.20515560379927544	-0.46983784286041397	-0.5813580206082632	-0.010500154397674837	-0.36280038491855093	-0.3746771995807746	0.01699518909347209	-0.11081270003000021	-0.4284832717563934	0.03538116565979361	-0.22504968397009747	0.20235570111145548	0.11037092678863951	0.29558130078674094	0.3120668854994313	0.40363689358886395	0.15705744400814448	-0.013678198778969274	0.21939201264194755	0.6811527021330693	0.01987203110402411	-0.10835580781385322	0.03815641509419305	0.34231468127149484	-0.4472302456611794	-0.46480366928594186	-0.6018064200156141	-0.4610739391553516	-0.4245283600858475	-0.36327186944708006	-0.13593003979506366	-0.10873039708646016	-0.3036062619290931	-0.07844388702898146	0.14781606072344386	0.2930870500069901	0.21778653406005935	0.08500127115544454	0.14055435201487398	0.310902810245834	0.274879007932849	0.13305737122228456	0.08902933557176809	0.43842515539554455	0.8355241291752072	-0.15861043581527323	-0.09700397235061992	-0.25324135356558536	-0.1652546636621732	0.1427468708045065
AT4G22090	0.0012968502632214056	-9.278274715925419e-5	4.32277435112447e-4	0.0022241781133865044	0.0037569244019602863	9.318949574388619e-5	1.0789745094575683e-5	7.253075428745473e-5	0.0022664279597909166	0.0018894782108994472	-7.010537677829603e-5	0.0016598916089444345	6.335488693934039e-4	6.513956433847532e-4	2.798431142580452e-4	3.697856043836044e-4	5.548869508709666e-4	2.8804507314130287e-4	2.3589296061704202e-4	0.005383899647950378	0.0019392204407290854	1.4971465844735358e-5	4.501717801796381e-4	0.006587179580069857	0.0017199814941701755	0.0033064322676163507	1.9107941742383137e-4	5.4694568912389944e-5	1.7521004688539557e-4	3.605873603155969e-4	3.4492941195912995e-4	0.001990831236382596	3.5028424774077464e-4	6.525146052333359e-4	4.990187496916765e-4	8.108298069565925e-5	0.0015816100575543307	0.001628967362262207	2.840146857504423e-4	-1.0193309961991323e-5	-0.0016990171804278059	-0.0013196605078488765	-0.0012440460541468087	5.097244671383916e-4	-1.0576450966169183e-5	0.0017143687110848741	1.9802198220488754e-4	0.0015091162443821844	0.0016776423760493234	0.0016483435264395	-5.969642819919979e-4	-5.084483727769609e-4	0.0033514907484945918	0.0029435252063511243	0.0033236443351703387	0.0019798127900148197	0.0014062674848887243	0.0017299210924238938	0.003160190594504413	0.0017201362041778404	2.31987067047496e-4	0.0033420005947407882	1.777186050225912e-4	0.0031082340231138776	0.0016642261942780574	8.041892080894576e-4	9.857717385172089e-5	3.8718854073524e-6	0.0030427338120926953	0.00471088846463715
AT4G22100	0.005188320656707651	-4.0393881599987385e-4	0.01493437812643558	0.002431308127058702	0.00898291320195259	0.01383993820411542	0.013487726863890067	0.007030830548939757	0.0029668669795808143	0.008076427995757227	-2.996599931129762e-4	-0.00634652905493139	-0.004012747986762311	-0.0035785542969086195	0.01463777461280325	-0.005140183595963393	0.002744552130022318	-0.005489577153986513	-0.00571249731215458	0.009571454338132127	0.0015740145742988328	0.013158065870016177	0.008297492375792803	0.007646442135171352	2.8358852983688924e-4	-0.0060293222429524665	8.16754142700657e-4	0.02039619809430695	-0.005971881718124075	0.0015413026913831027	-0.004892123061866483	0.008893779249523807	0.001497262836166688	-0.003573476925296533	-0.004230756488788239	3.465829092351045e-4	0.013481272931612543	2.4209112010047172e-4	0.0012139987357192984	0.013398036423260708	0.00583605417234137	7.367813646983185e-4	0.014501596415366289	0.002189311266235202	0.013053163053480307	6.071325588046211e-4	-0.005874373870725245	-0.006991006651125262	-0.00627065477833747	0.007045716498219989	0.0038146405541524967	0.004192994939575269	5.295947924253464e-4	0.005506581207060504	4.105674594525895e-4	0.0020939965924411043	0.006010981242843724	0.0010254892375272026	0.013507989476753322	6.317852604937238e-4	-0.005381036296210986	-0.005877288188632919	-0.0059611590810209995	-0.006876505259604533	0.0138344091973228	-0.003283359100084288	0.0075215066458909005	-0.006704253394135144	-4.356773611694842e-4	-0.006746886677415131
AT4G22105	-0.12755154497816554	-0.15528217448456963	0.04548502374803288	0.052831568281562415	-0.014079626540822844	0.12840347997317025	0.13171193363181807	0.2591951731886004	0.026929092838198186	0.07243927569243187	-0.24946698539141438	-0.246067305587266	0.04323846244009359	-0.06244856767805082	0.09011672862438266	-0.04193415579020883	-0.08457890257621882	0.01315531072057104	-0.11842424732878566	0.09791687740370918	-0.062216277080084675	0.24040606999643502	0.42561436873263686	0.18207035748603592	0.04997548733632601	0.22320254182991664	0.2927620507139018	0.13032886028009702	-0.04643251182705683	-0.043556475160274076	0.04155290757088658	0.1150178815759074	0.0834993196700703	0.12285567495579514	0.044722771804269104	0.09836507163187722	-0.1851007169506993	-0.03229296210104771	-0.16906687503733522	-0.1817435803896526	-0.03656889815247768	-0.21163698385749055	0.0443695357619377	-0.17616476346143714	0.109531711828554	-0.11428578963664697	0.2162428805645114	0.01689119995736149	0.23286664024915424	-0.0431179518917734	-0.17407872618342482	-0.2993226569472383	-0.20182892852936535	-0.286921182081821	-0.26289016773669827	-0.03339773898001103	-0.07885294253138612	0.13073130872169716	0.26770055995975317	0.2976005500241453	-0.03266910085018357	0.00965061973593547	0.25207359501474313	-0.00503855029528877	0.007551155699821914	-0.04556232972540781	0.08077786718467102	-0.14680537330208612	-0.09268884328470073	-0.08003600474865505
AT4G22110	-0.37344098256599745	-0.4908617030326643	-0.7112642339439537	-0.030990376291041417	-0.8099728929567642	-0.021302172608123743	-0.22719418166128483	0.19003460767077363	0.018944936035231934	-0.14241815546038042	-0.01029237829669765	-0.11976277685626316	-0.024173312214576626	-0.21974491289985082	0.11694971786669278	0.013170503025984007	-0.16048384368092708	0.1893483957134567	-0.18620977764299504	0.1817270645744524	-0.08495332938679599	-0.20372486200198908	-0.1341345987624926	0.8722501639028977	-0.5812193383743531	-0.41295810115886367	-0.19480031633362124	-0.1126784272550026	-0.2992125023823599	-0.38704304534916634	-0.5668943080833841	0.2021623083650215	0.12244037382212103	-0.19215952313663331	-0.5248988196386808	0.13385787354769935	0.5051379212947105	0.14583926796927546	0.7824646076369792	0.25537076361296945	0.2967281301201368	0.5035004475189778	0.5122009201678992	1.0792665569695352	-0.07547216238941286	-0.16258960379543114	0.0987364714912298	0.017295178418023815	0.27444775041408986	-0.3976223189057052	0.024364833011418403	0.09322081258961339	-0.1651467205549338	-0.032339067291324686	0.08462510439952872	0.3702736895023437	0.34068451497767677	0.49937262646372815	0.08080209117976488	0.650212776435345	-0.0765876660034893	0.09391530886422848	0.040487774310776214	0.5441801880280208	-0.018138943045438227	-0.056203021481149244	-0.29265513184192715	-0.2226977683924723	-0.09973917273617806	-0.41028430881177136
AT4G22115	-8.350302623280518e-5	-9.24938098895389e-5	6.242543538812598e-4	8.438248239322953e-4	8.042409042830537e-4	9.318949574387633e-5	1.078974509457056e-5	7.253075428745254e-5	6.940977515678847e-4	3.171480026764098e-4	-7.010537677830408e-5	0.0016598916089444345	6.335488693934034e-4	4.594187246159367e-4	2.798431142580437e-4	3.6978560438361143e-4	0.0019360975144307757	0.00343270548958737	2.3589296061705264e-4	6.669090232813225e-4	3.657440211307435e-4	2.0665944734384205e-4	6.418597616787377e-4	4.895467286768603e-4	3.393392674462526e-4	1.6177185117028918e-4	0.0017634096256468462	5.469456891238737e-5	1.7521004688538793e-4	3.6058736031558997e-4	1.5309603037622256e-4	2.2566683528516234e-4	3.50284247740771e-4	4.6053768646452353e-4	3.070418309228619e-4	8.108298069565785e-5	9.27984933130999e-6	5.663715403918092e-5	2.8401468575044115e-4	-1.0193309961987647e-5	6.585828339991628e-5	4.4521495597884706e-4	5.208294096809155e-4	5.094355298686696e-4	1.819688046385281e-4	1.4203850286184668e-4	1.9802198220488453e-4	-6.321396384084476e-5	0.00010531216782629459	7.601331821647673e-5	-4.05130900409087e-4	-3.1661499119402817e-4	3.9866371363148165e-4	-9.301828511948605e-6	3.708173003072226e-4	2.1479192610327158e-4	-1.6606272333431098e-4	-3.524330867357897e-5	1.5530178058367308e-5	1.4780599595480933e-4	4.029908554838214e-5	1.973401782947305e-4	1.7771860502258124e-4	-3.642639333218559e-5	0.007953547027170141	8.041892080894565e-4	-9.311080764738404e-5	3.871885407347395e-6	0.0014704036038696658	-6.102160031923769e-6
AT4G22120	-0.2001765108527788	-0.08905835150629006	-0.24455799913321657	-0.6841325257442985	-1.4130861743663847	0.15556627089746436	-0.013209766244218222	-0.10321033055590882	0.10210449705150301	0.2159131069599102	-0.05767994157852333	-0.04516831865540905	-0.1656309868371875	-0.9170967486540935	-0.9772899760479324	0.15096823566892117	-0.1420093471267703	-0.1801621628843021	0.08894584401593555	0.0580535230954795	0.18553794119996012	0.23770480318767157	0.1284689360162336	-0.7833095079390718	-1.009292940215936	0.12414229537544233	-0.017250990883173556	-0.09786422266695675	0.055412489038224655	-0.07200274689985756	0.17276096809686134	-0.050405781602665435	-0.19204074804257432	-0.6074436470406503	-0.8967024147502641	-0.21124862548568624	-0.18024273195712107	-0.18570691882244192	0.04179738199032656	0.06913704656765342	0.11286828473817713	-0.1287802039504091	-0.4180382491214079	-0.5252228157384292	-0.6984059079645409	-0.16338526008878818	-0.18321680861827716	-0.08106065077150121	0.293125447197589	0.056819627162319156	-0.052748059926488976	-0.016997035925702446	-0.07106890338457211	-0.4680615301963779	-0.02076842011364431	0.2771187868698503	0.03957507810926335	0.02134553794453173	0.15592159719578944	0.09201745976340281	0.15068921572422786	0.18424235701259037	0.1126541562594563	0.10398559815894774	-0.1122547892636721	-0.14364043162861317	0.05380547654690312	0.12975012695778898	0.12928452882822164	0.262801416644535
AT4G22130	-0.21867337328354872	-0.19753462298377208	-0.47352573003400483	-0.6732115323216488	-0.6165252394804795	-0.08685086942526651	-0.09938413756884602	-0.14455726493541288	0.009320026043561656	-0.04107291061007303	0.007285655689843801	0.0029948516599357373	-0.14040038235173255	-0.3118402280161675	-0.1357854177759164	0.0856793351828206	-0.1774151749518067	-0.04875947054945781	-0.1412387171485307	-0.08874373679233376	-0.1112797570180732	0.03606746685268702	-0.1308718019308592	-0.35006385068374146	-0.6285570854102155	-0.0688836585292684	0.002067150570186459	-0.09556320277334501	0.07150957644147518	0.00871985532616401	0.2083402433996837	-0.06876543953020323	-0.0760977923841503	-0.3646481725456939	-0.3325454156069126	-0.12992474102600168	-0.15561103898118894	-0.05222284270170364	-0.046631245666079194	-0.029265093152271708	-0.07999268851957259	-0.16021131025871357	-0.2820642253893625	-0.323374704802006	-0.2047041301698712	0.08563639890377323	-0.053056852619731566	0.08563980068913511	0.2310489562469482	0.11787857674386504	0.18056254666318425	-0.033952708608453876	0.08766734034473915	-0.08061693640135052	0.20942094875163986	0.11749553635899057	-0.08679155152165288	-0.20232696582463483	0.15785641454208424	-0.044544875427291804	0.14560973604814487	0.25219434067150115	0.09226639467752011	0.13181492092067346	0.3180151919221446	-0.020071987635376775	-0.152999816822141	-0.007567381433535334	0.06665340743886262	0.2073836454956921
AT4G22140	0.07597892053176175	-0.1243325700985179	-2.218358609167745e-4	-0.16947963981795217	0.28331502948527193	0.057807725519034965	-0.16835892222578494	0.04925505747432	-0.18993569565922058	-0.0048908307498238	0.03632478720098485	0.04980689026998493	0.1567566616850962	0.05026450729084302	0.17946579948464542	-0.007403029200134287	0.03204791085409175	0.07945061113174325	-0.19033950270162314	0.01913973046624197	0.022200199502302034	0.018801896913886694	-0.05110180314227248	0.15167550116527462	-0.005491681149770668	-0.02589756318225637	0.08968403602234379	0.05573032279957276	-0.04567348849032241	-0.05721059008683047	0.04384892697909616	-0.059918320521424984	-0.008722297675701835	-0.10262956054231216	0.15024801215661962	0.01672556866713426	-0.03532012537037979	0.015173381916542421	-0.015978509599260286	0.038947345507201046	0.15945703800053015	0.036963038902588403	0.17016571497966143	0.11982715102255415	0.13613582093237786	0.12524104452251564	-0.05165973569019028	-0.0011395829385954799	0.021813096169591692	0.009905355128203322	0.24305501723721165	0.08116233667977858	0.09984303399682572	0.16092116215549618	0.1399530018512844	-0.09049982628876754	0.09599971901961728	0.05271877930910393	0.004764462095740622	0.05626113307650545	-0.002928645694720156	-0.04356675745465103	-0.08328763051202655	-0.08326565148853646	-0.06768644827332107	0.13959798994537306	0.1082713177261921	0.07799889266900327	0.03909378319407714	0.1529498043453405
AT4G22150	-0.022715835069998868	-0.05238346947298868	-0.1388199344843544	-0.28911346009399064	0.4768330758169592	-0.03025668643138075	-0.026300981947901318	0.00834389628434701	-0.029485755553841697	-0.10277261053695619	0.10977762133597808	-0.08949792343937883	-0.15019813874201085	0.09018121477285203	0.5376335684902576	-0.023235556998986426	-0.021238345474544913	0.029902724024233735	-0.13654354059871374	0.01779176050381845	-0.02452709712028793	-0.07473673783622838	-0.2507079172593667	-0.09528634378618724	0.2720966285317029	-0.10482915879260796	-0.08141125823703836	0.1456786553536539	0.0339704235202721	0.022440513028130053	-0.029825703417548508	0.05931033400961166	-0.08963149019627659	-0.01795921411287146	0.5003087720802327	0.011316698294393758	0.1869694369369766	0.0580396366252843	0.036251880378832306	-2.4911948476155014e-4	-0.11524738379679338	-0.09373367997099014	-0.2849152224959649	0.03740622109206142	0.3700613867312415	0.15708452681407506	0.006747245698897155	0.049443519467198015	0.013987235814639024	0.0013291451572875722	0.09058144836285716	0.04364911828545498	-0.18954253861556108	0.13089015893199352	0.10993738320284528	0.12679961349190239	0.04237242742232152	0.05699462886750399	0.13398717343491393	0.08296012823421221	0.00856132024797563	-0.09112949129018436	-0.09903015579492443	0.0625298135767691	0.0516626349787018	0.08181171903459235	-0.043539538787426675	-0.014191655880237202	0.12924794529995234	0.11336419016420858
AT4G22160	-0.39363946839446545	-0.20019019275683658	-0.24789137722552657	-1.1492258882126887	-0.3472308686236758	0.26342555030740766	0.3497447541769227	0.4663724248391294	0.09423781910100386	0.10498747750502295	0.413032594226496	-0.057765397820617015	0.3696569240345245	-0.33012147864151187	-0.45217128004296664	-0.39468211646106577	0.30077365993267546	-0.01462459483720163	0.3418525123095531	0.07530122336719838	0.3794694011970663	0.262843211544136	0.45763898399426345	-0.3041398593425447	-0.7561068860065002	0.1603661974672155	-0.07558648369212474	-0.21035752336433627	-0.12319201977382567	-0.38129659561835505	0.5383350773082908	0.543232664553679	0.48874476919688176	0.03222118091024482	-0.20857872040522557	0.29736146312902806	-0.023782889170076354	0.14871116139664245	-0.06158691721978678	-0.0737081221992512	-0.028557769996906356	-0.507300624078125	-0.2530403477895428	-0.48603327699263243	-0.15395186547174608	0.06087719226361222	-0.2534509445392118	0.004638498866370965	-0.21962399623663942	-0.12846274629259175	0.14949039475928572	0.29381366288985883	0.2172447339836013	-0.3316067778164672	-0.14182665410334902	-0.1931970975206707	0.08890802603967135	0.2724121020591416	0.34997932235376494	0.17198031095265917	-0.4968144410381827	-0.030150817386974255	0.012529828225650392	-0.32189793018003826	-0.3836073486412225	-0.04322224340601648	-0.08689106703748006	-0.15368335303761332	0.021375465789050196	-0.005571654821871449
AT4G22170	-1.4291382525198832e-4	0.0014800186931473189	5.648435548620785e-4	7.84414024913113e-4	7.448301052638753e-4	9.318949574387617e-5	1.0789745094572398e-5	7.253075428745372e-5	6.940977515678842e-4	3.171480026764144e-4	-7.010537677830541e-5	8.756140072140713e-5	0.0037782092858394062	0.0020920170059637376	2.7984311425803597e-4	3.6978560438360417e-4	4.223208311213334e-4	2.88045073141307e-4	2.3589296061704774e-4	0.0022392392315043422	3.6641900042250723e-4	1.4792362761642332e-4	0.003727784358397367	0.0035754713253954894	2.806034477188336e-4	-0.002982888565275767	-0.002953580999022235	-0.0030899658475336735	-0.0029694503695606705	-0.002784073056130471	2.12322471750415e-4	2.850776343043384e-4	0.0019226144559637765	0.002093135967812337	0.0019396401122706605	8.108298069565769e-5	9.279849331310067e-6	5.663715403918291e-5	2.8401468575044565e-4	-1.0193309961982329e-5	0.0015794526718955258	0.001958809344474453	0.003606754006399557	5.101105091604375e-4	1.2323298491111976e-4	1.4203850286184828e-4	1.9802198220489301e-4	-6.321396384083808e-5	1.0531216782630065e-4	7.601331821648174e-5	-0.0036107323064405224	-0.003522216397225467	-0.001234607484176943	-0.003214903234543384	-0.0028347841057242244	-0.0012983118407455597	-0.0017383929315573114	-0.001548162717877421	-0.0015568000301646443	-0.0014245242122682134	9.903490527580362e-5	1.9734017829473534e-4	1.777186050225822e-4	-3.642639333217902e-5	0.0016642261942780504	8.041892080894551e-4	-3.437498791997006e-5	3.871885407344579e-6	-1.0192660435335432e-4	-6.102160031922048e-6
AT4G22190	0.09554457594321271	0.1990385652369436	0.46276171172616026	-0.20325685959432555	0.15051910577643682	0.04215303344817599	0.055435064860674996	0.015752872302756307	-0.16316815303888663	0.11239165539078491	-0.0156424725612764	0.2690623011358521	0.1693103455362394	-0.04703311319277909	-0.05387327455002289	0.1999938131320744	0.08552872475959014	0.22046919433428958	0.1553434326251878	-0.09693490335980405	0.09555183436111792	0.17595621031057407	0.45662097966677023	0.3439746896918632	0.3317967446724984	0.031488286354033994	0.028746244918548214	0.10345734989088444	-0.23702445907173822	-0.34943387901869627	-0.02583488940459233	0.14719426494316018	0.38428007851445545	-0.16996414063386625	0.008274998794641428	0.049930436457946606	-0.06513697628058103	-0.045674769146019076	-0.32099885080230567	-0.2390017461306937	0.055553585341188455	0.3039683327048695	0.3191571974288815	-0.1588569554259255	-0.09996922148955524	-0.11594712737519207	0.0616997556931678	0.156830684849469	-0.0460292359462814	-0.22292774872972262	-0.02708325220006099	0.16511077163087787	0.45209671917366934	-0.23488402186546276	-0.042584702561443054	-0.2286841794170799	-0.05020136213389266	-0.09218810066171625	-0.38862524947880944	-0.4648298675871434	-0.25810059644345085	-0.11667012196951136	-0.05767537026415464	-0.5376089967205829	-0.5104466014091468	0.08631814258161054	0.017824847904204872	0.061545858266206295	-0.15796795764560845	-0.2470512857604614
AT4G22200	-0.23282688791033912	-0.14635218450378606	-0.6699531106128568	-2.506655968897414	-2.1829867577939654	0.43600718305678365	0.029854236788125727	0.021222199451034388	0.3261455814745755	0.5570378305542685	0.2550190350574542	0.35456291064910683	-0.2558948188327895	-1.69092538415964	-0.4373500797410873	-0.24072672016402472	0.14309710779463936	0.13090194132539257	0.09381448889798298	0.11875841944920335	0.29016044040695793	0.24329203769764005	0.2663313116298674	-0.9420755873538748	0.07787592225384346	0.12911449777154835	0.12589189991907984	0.4585179720217824	0.08298486048258738	0.3989284403506915	0.2165790275608993	0.0069248624138013104	-0.15261124609263088	-1.3490721327234847	-0.5404409145025378	0.10217637510693507	0.23709765764143195	0.21691794369271733	-0.04062444811022585	0.22778112142762802	-0.04598707446330852	0.08520801164430679	-0.8938049551867605	-0.7733502153951551	-0.003820583452016992	0.1543000470730491	-0.0949369315521218	0.049883572309195844	0.11400947291525639	0.24631373816128346	-0.31986966632066843	-0.34513976596659285	-0.6655053881570482	-1.160328780851945	-0.15662891970952444	0.09177507530701697	0.1507237978780477	0.15794968166961032	0.01602764804549062	0.025290959649969132	0.12085924379186279	0.030230092743413144	0.27419585041323286	-0.49898407162971015	-0.09562458773248374	-0.20529550038761732	0.04364340171520356	0.14727119291812205	0.010587540211874764	0.43691592622358705
AT4G22210	-3.9541154118198277e-4	0.0014781439870698045	3.123458389321001e-4	5.319163089831264e-4	4.923323893338896e-4	0.004810180120412941	1.0789745094578341e-5	7.253075428744378e-5	6.940977515678849e-4	3.1714800267640966e-4	-7.010537677828977e-5	8.756140072142605e-5	6.335488693934032e-4	7.713272395651111e-4	2.79843114258046e-4	-0.002774874812062434	-0.0024698418693947176	2.880450731413113e-4	-0.002908767455828995	6.669090232813205e-4	0.00036829370650004727	0.0093312818671021	0.0019048311403218898	1.8018789909698615e-4	0.0031746408543124206	-0.004555218773498791	-0.0029535809990222333	0.003199354985358403	-0.004541780577783688	-0.004356403264353491	4.6291908764942147e-4	0.0036839503148915396	3.502842477407631e-4	7.724462014136871e-4	0.002192137828200652	8.108298069565894e-5	0.009443261098669454	5.6637154039185494e-5	2.840146857504403e-4	-1.0193309961983501e-5	-2.4350054617995539e-4	0.00642517695929106	2.1147058010103183e-4	0.0020851726975666014	-1.2739002494133736e-4	0.0032866989193078918	0.0033426823986509122	-6.321396384085152e-5	1.0531216782628493e-4	7.601331821646601e-5	-0.005436230952879358	-6.307244189951765e-4	-0.007777096755284841	-0.008185062297428262	-0.0078049431686091015	0.0036709899480337413	-1.6606272333429117e-4	0.0018498526886042178	1.553017805837994e-5	1.4780599595481142e-4	0.0019262744938793157	-0.006091980654597331	-0.006111602227869494	-0.0047534170180012205	-0.006197424846837079	-0.0023404712083565956	-0.0029284123945135777	-0.0031407885310387068	-0.0016742568125763893	-0.0031507625764779852
AT4G22212	-0.22134893046121223	0.05124914431718231	0.16703237422918865	-0.2211446415619431	-0.5405219902914618	-0.09798846429251762	0.3693455560992767	0.12558448596896968	0.2511057327408582	-0.23149479621121458	0.9051410110925516	0.3252508582652531	0.4585118392878255	0.2091220191514064	0.00454789650895437	0.09307831572437401	0.3835644827613757	0.5399297403441514	-0.29143365291367757	0.1873748484760096	0.6865006043363047	1.0113280109170615	0.49277782429314976	0.36382436701049425	-0.14316032159580835	-0.12383486760232996	0.15715130296653906	0.09031431494585566	0.04524712033559503	-0.051742896957860496	0.17124454382705476	0.586764492888788	0.4953663756634617	0.13050017490883523	-0.29881931071585494	0.2733813907307026	0.6399035468230845	0.22715691396038007	0.2565039429998323	-0.02083133168088404	0.6080452203127242	0.5140943291907006	0.8347252286579889	0.6655105395225919	-0.011774490932141238	0.6098998056411118	1.019452149815895	0.2011755617291443	0.2719941821128516	-0.05988257180894741	0.06148911484806565	0.468688322290548	0.048318129016978954	-0.02477630677869332	-0.038973328667080975	0.39266713276791476	0.3005463732845964	0.5800113657999464	0.496151016963028	0.16864093747368622	0.23666473973002614	0.053662318395511915	0.12179312643313628	0.12428373635251523	0.036710196533836836	-0.05010823739511649	0.288338617525583	0.3011275757475273	0.278668068304614	-0.15827491593433193
AT4G22214	0.21243313188122556	0.47408496840815895	-0.08822239829265455	-0.12995247006050017	0.022889701069670098	0.19873550852268343	0.32707327847367895	0.20548506638010072	0.41024036577974043	0.3232489279582756	0.6825737737740791	0.1097777513166644	-0.2686746417101102	-0.37851030991598855	-0.09840010287700283	-0.07752834280517239	0.05473775802284697	0.5680911638343771	-0.32908753266909413	0.588793969230061	0.24462900490899245	0.9910854851508641	0.9634012506419479	1.360537213152166	1.9097420390952369	-0.5277155369592298	-0.2594986749003029	-0.1437685834936346	-0.6989054488843287	-0.4095868648327796	0.1809871450170593	-0.06530195605022415	-0.18692308776092276	-0.4201451720897482	-0.039936004739925215	-0.13656403106820925	0.35384001504386153	-0.7079084676959496	-0.3094531480703046	0.06482794943762013	0.024832120575847407	0.6406455676812861	1.1010499137679024	1.2679044334300555	0.26356082847996376	0.8287489489978588	1.2028727123027032	-0.1497295153886537	0.5245746420913685	0.17186659743897859	-0.13420966124634054	0.6202946536415921	-0.117306329337056	-0.5985330066283346	-0.4274422758499719	0.7735199222854744	0.3472865768582202	0.7001339190361109	0.32873492746325844	0.1306091677650467	0.3173870200987306	-0.15538156205884646	-0.2804711189681937	-0.08320435598244	-0.14142898778563423	-0.5598977157084476	-0.3914520432222283	-0.4437977661250372	-0.7647522244177934	-0.8082726744838553
AT4G22217	-0.707085249954027	0.15976155725928992	-0.31328155160241916	-0.26142641052708987	-0.8302496880249995	0.19094137078257178	0.3215719827621628	0.3812118011072913	0.5077544681452484	-0.33626902131234615	0.4910942488982476	0.16566935687083967	0.018330302732436077	0.0877986926600205	0.26094450256074714	0.21765943750179748	0.8910695718009682	0.8627363628058334	0.5384670759439459	0.2830993711254113	0.5708346746637687	0.6415606262413789	0.25627470116454154	1.147942194208433	0.42510788157537654	-0.41427423111927797	-0.2451416792556239	-0.19040532877867095	-0.1186400289348639	-0.2410668398322736	0.46112631435229945	0.6522539677403713	0.506409267066982	0.76705219836017	0.5314086406641059	-0.3493527808173901	0.4766669997861078	0.15255202556419667	4.873874855452676e-4	-0.301774452274301	0.584748832220651	-0.1566200519716513	0.10680064851683732	-0.016688284350012798	-0.7030487066497152	-0.29949832564559914	0.6716696361948251	0.30649890462264795	0.10166389401981597	0.08732980112598708	0.0611916729333023	0.021450538832332618	-0.49422039279518337	-0.28579088315362405	-0.49896947336253156	0.028780874708016393	0.09232141430031636	-0.10403112331723567	-0.10989020142781768	-0.1171707376581622	0.5364085432338752	0.43551779748280733	-0.11702628380527143	0.2532748927530163	0.5359488486019508	-0.009718804514450625	0.18534742397611403	-0.04452918083256245	-0.16225947225653886	-0.39496359552843535
AT4G22220	0.05710998041874808	0.10338723236956987	0.15974350053190947	0.30479058086497873	0.4254251353942725	0.017950798560893086	0.09938211633550938	0.05911985321561451	-0.04126074336379742	0.009096999988608414	0.11535806167304724	0.07254933801365193	0.11144598380245549	0.213983824949856	0.20349812232994413	-0.0253692030396599	0.06267894806684013	0.08615612168518215	-0.09598550489941499	0.017141596619337608	0.057517571588197904	-0.06835319644731733	-0.09653253572852658	-0.02442733075225284	0.06825904926697675	0.2164659941909359	0.23960794969111648	0.2515499231544407	0.10205944037828948	0.11528533826641317	-0.06883444053198887	0.027279574522586565	0.05954789354836125	-0.011982117778973424	0.035378175660930336	0.009814785418741642	0.09916303043051879	0.04018974857067565	-0.040469836331968025	-0.048448089189277926	0.06004463133242654	0.12715999404087908	0.1976448286031591	-0.04099847790249817	0.13824583719230435	0.20464573315392304	0.13411163996100262	0.10690255381281277	-0.07255774428192184	-0.017828654531961762	0.030824002034631252	0.06825605384068643	0.1341261507522756	0.08724188809857328	0.013883741351621164	0.05158665705236974	0.07300489997883479	0.13087026721142891	-0.020046097680895714	0.08541910902172058	0.0319100654528285	0.05565796690584927	0.11343264902948705	-0.13550635145022996	-0.0387041845546515	0.16775992370959758	0.08605445193242814	0.15407614236827255	-0.04306006261205931	-0.07354075069869259
AT4G22230	-0.31577724504943244	-0.4341031927969254	-0.09209497975450182	-0.46932591142681046	-1.472943860224902	-0.2969595473006982	0.09800463346676633	-0.19910893823345052	-0.03720809233128402	-0.6930985230508362	0.4644857405116235	0.1567574173836896	0.5845125944873677	0.04624378009724203	-0.032883784653872566	0.24748469293746025	0.24837791424927927	0.5052325192025787	-0.6543085651811913	-0.07105114737143885	0.5002236179855131	0.9562508770177774	0.4051703122618154	0.28740737370278113	0.15750947428449932	0.003355700033370455	-0.23899465664729624	-0.6095178429375104	-0.7172048148183892	-0.3315588407105573	-0.23953457788892113	0.08645481080013437	0.36454293433626517	0.4539755801085392	-0.2992499786699226	0.04167673343773909	0.3669698440794376	-0.05045496074992583	0.06424145771886366	-0.3048965360921017	0.1141831947331292	0.02614004714583928	-0.21876996419409217	-0.3811119610105272	-0.9282454198344994	-0.20085305022377828	0.5921565781960866	-0.10949798021128197	-0.18900694118709696	-0.8082691566935923	-0.1995342830373742	0.26320178147804596	-0.33178098528653693	-0.49027014430390836	-1.0182305063112456	0.22200599587410474	0.279251490467427	0.5855144366540526	0.41903626012929035	-0.043483064977793126	0.5593307387875979	-0.17887279339003712	0.025525925552206084	-0.22772831082282208	-0.8195676292777548	0.228278581923121	0.3808777580812123	0.2932736664808018	-0.19032447768441993	-0.318052951371454
AT4G22233	0.3420380946038452	0.3902505020274145	0.5513432683894289	0.8368118891815741	0.7176342130138181	0.37642686072761	-0.1967955088746058	0.20737072633735007	-0.3436293962188093	-0.13116649471044065	0.5897891085316329	0.010530926670197479	-0.004100583288492712	0.08928889070857025	0.5546278138734366	0.7325160018242787	0.193669044502691	0.44920681774836424	0.27068817829720976	0.643361148064315	0.06960959981058545	-0.06480943093980863	-0.4093776797020737	-0.5301033862006159	-0.0724713346704807	-0.08847365973590197	0.18393894443079736	-0.18644696923865564	-0.2645048465641425	-0.3630240044483176	0.13609888319142968	-0.14798670934993044	0.03841168797265667	-0.13302862739298277	-0.12428862284328117	-0.8659266349473641	-0.9582759649864064	-0.73578554618635	-0.4427091969454165	-0.33147467205038944	0.3333424240583747	-0.07191829284398858	0.27539757225503997	0.26196730211703645	0.14067639295370568	-0.1437981354190848	-0.23407230125339318	0.06109107088460282	-0.17664177073460657	0.14067582775562257	-0.19618994800168096	0.04448986855677646	0.021599251173286108	0.4293574520304997	-0.1488550113622619	0.1609545101284428	0.07721711769845768	0.015521184029438688	0.5115712784512607	-0.2977714977863387	-0.22925264620325883	-0.2964498643166842	0.16312668002039327	-0.4777142082988423	-0.5870417212889382	0.029094648788902302	0.019830124264879734	0.1443542892261779	0.3374165588845901	-0.4240946767149187
AT4G22235	0.19925049731573105	-0.6194349855692725	-0.17347382286885138	-0.07569240711840511	-0.2118212368428884	-0.022801871873168605	0.10791551902531503	-0.2875846688842309	0.16124736113072194	-0.0022903669288624417	0.42248492574568924	-0.3490476096924941	-0.005335766861538556	-0.027440544422796063	0.17772277775837686	-0.5173407304540594	0.11463431091138584	-0.01057715213682447	-0.7004316779640083	-0.06173183356731834	0.08368166077923905	0.3337148398454078	-0.07515801510186634	0.14365293823568515	-0.25902361304534344	0.24359748758376965	-0.12106567936861921	0.07141355945069947	-0.1361183657999404	0.032207801296664625	-0.08187368394980127	0.5314880218267586	0.15137047822754252	0.20566335737846675	-0.7002684338907246	-0.3879648673025312	-0.19398431767370306	-0.2669061598534123	-0.45140010640336525	-0.6354513783570627	0.06367411734318755	-0.1412661821623458	-0.1157997605896246	-0.20935056437808922	-0.12280823861738341	-0.0713895322320183	0.195118234228712	0.09770371423872608	-0.08453582658377344	-0.11714814013469062	-0.2672893052323434	-0.07262593131717088	-0.009885735741739524	-0.27441230745578266	-0.005182964370609073	0.4121715824352719	0.31074981370341986	0.4232783898507794	0.2517984609270596	-0.03210546608856422	0.46858840247596395	0.06873045656863402	0.16270342565206541	-0.21692149057589555	0.12272801876240359	0.2554252964321482	0.5304709507273948	0.27598188810604607	0.3102005726724184	0.08832311882537047
AT4G22240	-0.06842730278424543	-0.047465067684928364	-0.24355084130774157	0.06516147677943086	1.0306852703283473	0.07902254163537181	-0.054163109224915205	-0.09456692311409091	0.057154689953768524	0.07998476503867764	-0.10385632643191664	-0.002162627613335663	-0.2130145921104495	-0.11086843697179523	0.49807577777399065	-0.3278885946086534	-0.2579150248627985	-0.12068606723665809	-0.33127758967757437	-0.09655374921904378	0.09804437662463476	-0.2252025947385206	-0.26618224997591255	-0.00469552192225947	0.728007378929124	-0.1034193986142079	0.05819154691008791	0.10904603068807646	0.16591495891937394	0.2230914488430908	-0.021670117052079614	-0.18643034900831218	-0.2142125861888141	0.30485073508106697	0.8807016194469287	0.024850972392356174	-0.01686434008971732	-0.06815583175914923	-0.06032084725077457	0.11394967435151651	-0.07004586694575929	-0.020212039841628567	-0.2103296505605777	0.13431364537226403	0.6191894441577742	0.10917240683561848	0.01406535139980368	0.05637790464255338	-0.11260530494722622	0.04445772777221108	-0.03881834835716329	-9.838576456865917e-4	-0.23421134804137997	-0.0369439843775931	0.1633487037167328	0.07813611228826872	0.0556715173481924	-0.08260837034906253	0.04080927977706753	0.2018355768494812	0.0393175804486573	-0.06598294561632716	-0.19054987549912042	-0.11898118193850253	0.21017715582886573	0.16950336018182666	0.029103648493057823	0.04010965196572428	-0.006774603811218033	0.18401512321164717
AT4G22250	-0.21280102480122742	0.10370533574256736	-0.11571606806190855	-0.25915737779673925	-0.6974361216865009	-0.1305979683848207	0.05143279418941336	0.22114472736964436	0.2664657006363982	0.07954905189449693	0.030734718834047332	-0.3842189402794848	-0.36361279398234264	-0.3022885721256232	-0.04801960051472236	0.15407063178082125	0.10088683007103133	-0.008191269285548058	0.4996552322254649	-0.010832763552055234	0.1296718171718291	0.0046330114691357956	-0.20530523576203838	0.12099333202407134	-0.04677750486166452	0.13026195122270545	0.06013575150566469	0.067007050389601	-0.0537569122823085	-0.06296778473359865	0.15382558465756074	0.559240416500307	0.22126984843998174	0.09808362246635147	0.15280849604682112	0.36949958521773396	0.38685624509313665	0.34652871903643284	0.6568589698317217	0.2911178654923128	-0.05286358729943528	-0.16424233287443984	-0.4219795777334114	0.1374188829164299	-0.20852160927218538	0.05880472536844587	0.41467818075928053	0.1660903100080296	0.35779505509582976	0.3903748917634671	0.051202123509844016	0.14672773285059723	-0.09211352513804517	0.2604327202320804	0.0023996824743572165	0.21526767081191792	0.027323339083131816	0.17663200915228355	0.28118655551419924	-0.051139046366852174	-0.018026468231422236	-0.24313230061082294	-0.0045143978047731525	-0.09403531949573671	-0.05474216910229847	0.2253586327863527	0.41706123401086725	0.12257125815264504	0.34867478592438794	0.18493931131516803
AT4G22260	0.03944780711497016	0.07464700152697634	0.23454873028268097	0.17105596503760787	0.26384966562488144	0.12755478065556516	0.00958151782627817	0.03498171018199587	0.08247126906925009	0.009790329158406117	0.06391306084708212	0.08422672769828028	0.13813766004409261	0.09367752860978337	0.05690248810804575	-0.08693161977149469	-0.039371176419572336	0.009126905096728753	-0.07217543125510256	-0.006460049262235289	0.055033149513842694	-0.045840952525097914	0.09016207139915458	3.741465354426699e-4	0.1478718141433193	0.042327112362457786	0.12350410624321412	0.19279125229688443	0.2706370743639135	0.1735172859689668	-0.01427346016201815	-0.004541810377060585	0.05083217742674018	0.07236761024967486	0.1988516011481373	-0.03071599520042659	0.17806067108848503	0.042262108154826325	-0.09317314743427677	-0.0862032488118356	-0.09109727628180594	0.03348954991867303	0.24567543994716898	-0.06555561084513824	0.03178731336406506	0.18997432481322213	0.004672700814486827	-0.05033106829992487	-0.14526628355430726	-0.17457099760944275	-0.07296266627592471	-0.09243696114473816	-0.05840726266141165	-0.09224595811227272	-0.16184741181674725	0.053039984305388956	0.06590819856903694	0.037115224560343996	-0.006295790690383238	0.04876855403499057	0.004638191727667906	-0.12462586850629433	0.015152256026985257	-0.05580533248721533	-0.012106218296452318	0.056854191181205355	0.04178087071857353	0.022960072742494345	-0.021741904110306118	-0.0344216041037828
AT4G22265	0.015066163986918853	-4.817190110721161e-4	0.010383217274807127	0.020089022404154822	0.0028416071957751547	-0.008011745119732166	5.844250440500424e-5	-0.008123642905823071	0.012276075557169464	-0.006798676978343617	-3.797247993595805e-4	4.7427511053416756e-4	0.01194811337806502	0.004008022321265575	0.01003227106933887	0.010519443317550736	0.020567230775245377	0.0015601921369163404	0.026827225130264486	0.0036123034593672624	-0.006576368890181941	-0.008956030395593232	-0.006598773939150574	0.0010927293624152332	-0.008237371993303185	8.762349843994164e-4	-0.007481525718918174	0.008812757101418638	0.043531546428623835	0.0019531164275801286	0.002378385297842721	0.011281057702726405	0.027446823947754426	0.004014586748739488	0.02026460457636486	0.01747219429599929	5.026417497993986e-5	0.01733978381553556	0.0015383615996071112	0.008461292806970179	0.007340629917438134	0.017911914792899643	0.009804974702114737	0.002745529253893478	-5.469637861391476e-4	7.693495774383017e-4	0.01810559277306345	-3.4239755692470875e-4	0.017603431351481024	4.117250820815563e-4	-0.003769046514859275	-0.003289601322330141	-0.007931808883634829	0.015407965611426933	-0.008082638594540927	0.0027152998145016506	0.007617028294902066	0.00986636324853622	8.411899369552195e-5	8.005891236496499e-4	-0.023796490665272955	-0.02448062385217124	-0.007553894373669924	-0.017230312510949742	-0.01653525612575655	-0.012677129784357104	-0.016002933558192812	2.097201351758093e-5	-0.017585093493964806	-0.008549556993802382
AT4G22270	-0.15776015279563932	-0.28947036350430005	-0.09869241288757014	0.6295902656191813	1.278968450885309	0.06028143356760315	-0.06561670480993312	0.3135411610325622	0.04954604621568092	-0.255371367584197	-0.12156433871548249	-0.24047195753207357	-0.019965702253373414	0.2563075296432806	-0.2174765239239856	0.022897049619253356	0.029143242842545224	0.05103867574857901	0.40626655255125244	0.1655466156064988	-0.19326544053073383	-0.059151763555729577	0.058122461871825855	0.5391562701673914	0.07014504793011046	-0.25961209186879836	-0.19468141934734515	0.21663453833095825	-0.2505774049536231	-0.22833245841819377	0.46462180231721445	0.08292317690797968	0.413955321294796	0.4410134729767452	0.7763318596516264	0.011602137216844548	0.5421533982753922	0.6681058517939973	0.5796867723953589	0.4875580000916506	0.13723304244920878	-0.20189729002519963	0.3814921336085628	0.7076487995544622	0.11457291656464336	0.39703845634448653	0.2170402606146245	0.10107150702789229	0.8475864767756076	0.09356630505376327	-0.2587361961091236	0.013021111872126874	-0.23421891638320314	0.0026639724742804267	-0.35875106399378903	0.10037906335384593	0.009870030310465683	0.44542706400708926	0.5877989869169932	0.0808669997999524	-0.6452072416490381	-0.18641281504172783	-0.20219483986481782	-0.5048799649575847	-0.5825899278262053	0.2450021308578747	-0.07114502229510683	-0.10119576288706551	0.21827500968745064	-0.05013267787464816
AT4G22280	0.49970225121122064	0.40317797062259264	0.2080139006133027	-0.9865886806690264	-0.40246630417890206	0.21422214141373824	0.030607213125362027	0.07261067245693498	0.13735654394174976	0.08388425966446109	0.15617465634519292	0.30444566018618796	-0.2822287734388593	-1.006850274736324	-0.4372169991050943	-0.21375494072342893	-0.09642456632901404	-0.28495706685501104	-0.16702801976219833	-0.101778243941015	0.2768385214182398	0.05181282883443773	-0.4755803569786182	-0.6700290498474915	-0.4435791646196424	-0.03271497047230715	-0.15634255420116935	-0.04429351886849083	0.1690104897690133	0.0034627573210629847	-0.20942130256061683	-0.3226076969974449	-0.2767896639314685	-1.054898179126811	-0.49997393216512415	0.28838777608859345	0.10239329206919222	0.33093244916622905	0.148237708353127	0.05562537508993944	0.23439607415795058	0.2826251990747381	-0.16831622884207686	-0.3013442518676612	0.11586772672787639	0.10903283268639162	0.2213820243718105	0.041764911830703515	-0.024733613481636378	0.2284119564647009	0.08731906146465072	0.1979584358848578	-0.07446755182642069	-0.36754259656871546	0.13064687062231464	0.07771558169843716	-0.06708427076742222	-0.217723345849537	-0.19682008090455752	0.3063533636946832	-0.0636671082387794	0.008856686784151276	-0.39765184359387495	-0.39119660707118886	-0.020932993321714565	-0.416300596625249	-0.3573857401491092	0.07382173534337111	-0.13029805723473567	-0.0514487457025239
AT4G22285	0.08167942790134636	-0.009967854602729153	-0.0085992300217714885	-0.5437485904095549	-0.1893329060056713	0.06639502585661614	0.04065849623355795	0.1487386491894327	0.02338515957067977	0.11965507731205363	-0.16687016957074208	0.02378182332793638	-0.11682031540935171	-0.40147534642981086	0.04462991627299521	-0.054351274649825844	-0.09549670174846889	-0.11414612279723142	-0.23489058390110068	0.1239362812839857	-0.07711047324923646	-0.04625797122610964	-0.1277909887329376	-0.28042344870551844	-0.02117859307591832	-0.04676489573311058	-0.04030273277428256	0.09038914870616402	0.04782954497608652	0.057035430359397635	-0.030341978350723078	-0.10488965155542687	-0.10525128286471234	-0.35120434831208985	0.14157684280274904	-0.07415503107319343	-0.028576668669164366	0.06316895004842135	0.056783386316748626	0.09394921891960427	-0.03491108418073023	-0.06442001094452915	-0.20306755496625228	-0.32133207476543363	0.07060853411262016	0.11993091774107141	-0.06417090724775196	0.07578093938322496	-0.019072655962825258	0.1250788698246641	0.1689184684945843	0.00981574180454736	-0.009837117062337206	0.033311529166644094	0.28985791077798495	-0.05916644331928444	0.0610846649953673	0.14868468344138466	-0.006823384550924894	0.11037390693958761	0.012240960319924539	-0.010334036525154225	0.022688847059927797	0.01190590518286802	0.04829667211638783	0.14533115831276644	0.1734428025851352	0.11511275099658469	0.11160219197106483	0.16688459812490544
AT4G22290	0.05492158083068838	0.25926031965369906	-0.26260035860154135	-1.1771046297024796	-1.1220818304991946	-0.03375654640394159	-0.11344917808710529	-0.18379440709174658	-0.16767737881913783	-0.2603022885908994	0.03658525322142528	0.02877156880067309	-0.3417150145930226	-0.8510860091456008	-0.44192557471037275	0.2119904189738946	0.13144505218356106	-0.09202504757523661	0.21654933207994115	-0.11924579878289313	-0.04260966169997287	0.05505656436045063	-0.6005675678919997	-0.7559000353591152	-0.7125838790061345	-0.10061276034037539	0.010925290426560293	-0.3479655845979838	-0.3164730630630636	-0.38381248762810666	-0.07026460568348447	0.13978380331395662	-0.5603889771180678	-1.2163402130000238	-0.6345795110914644	9.657537327456119e-4	-0.3134092806212613	-0.3733852320616887	-0.28713318716197184	-0.27270178222368363	-0.22620324005308043	-0.2608400186253887	-0.9781174073515468	-0.9832520220732891	-0.6903091856621363	-0.43434319306706415	-0.06436614413409497	-0.0634536475562499	-0.19449105037951048	-0.07922528305698526	0.07396103316532564	0.0189582729662631	-0.4657675936151542	-0.35499904797715054	-0.24867203984681352	-0.21677042907210234	-0.20607062730159006	-0.26262016681388944	-0.2868088061996588	-0.5319913670869055	-0.21813563300111513	-0.018861088676511713	-0.6529675118320386	-0.4861931290423768	-0.6476846419141243	0.24885330746485188	0.20913879638272248	0.0293191014735896	0.0662634151249451	-0.10008766624495184
AT4G22300	-0.01652990648647366	-0.05916500644902502	-0.13431053769384102	-0.3684717076896454	-0.3770538824364181	0.03775549894806954	-0.14797182567680206	-0.10873170327239821	-0.2950633997411552	-0.2777876857684657	-0.025653166614266636	-0.1421210229177206	-0.03609568967097377	-0.3673240682928464	-0.15783116634327093	-0.038615471137257815	-0.08995659076932168	0.0537207330571729	-0.23385989427620876	0.1113112634685961	-0.02516836980757705	-0.1345823165323508	-0.14284745869304236	-0.11544550674520947	-0.22241267519437885	-0.1258796625455163	-0.12204823167328978	-0.07599382415102797	-0.22552502024646964	-0.17938884447666462	-0.08787782545056559	-0.05993893806584103	-0.0846207590313087	-0.4529472050995613	-0.5207961305297444	-0.04435986213363136	0.04006681393189685	0.1333511425269441	-0.049485359053175464	-0.025007176952342582	0.11705123647043209	-0.1325168476462314	0.08700564271784089	-0.3136181744027212	-0.04104496556160928	-0.06464428667814956	-0.10722717229067551	-0.008044582323304303	-0.4102253957047902	-0.20230415194152832	0.0017203948421863418	-0.024340286695193253	0.06786955785944528	-0.15564196621172252	-0.0991593057914881	0.27979097671792985	0.017639514561817865	0.12722994364807577	-0.03233650887541551	-0.15992077732897372	-0.15403726824496297	-0.17729541526064516	-0.022702045216487915	-0.2860098569596587	-0.22854127640842103	-0.16051665328385414	-0.033126913550474146	-0.13295712997216982	-0.1682818699898695	-0.06104547106387078
AT4G22305	0.06744049499741595	0.09413413922236326	0.7093384627061327	2.4284511925837626	2.8777029810270647	-0.08568266685173137	0.02415000525404057	0.20646343172505216	0.0391439071438679	0.021196879637770154	-0.14710516179483324	0.3377301140301377	1.0222060106974329	2.780588461019878	2.3770497063175897	0.1366670664844333	-0.037219031184318144	0.15360047889219564	0.16420492754362984	0.5658420759216605	-0.440012050953309	-0.5902423365619196	0.5569242890060045	1.9233809031472913	1.2170202028427102	-0.2122626465632554	-0.044397815074295785	-0.2966048714261275	0.21032209602049945	0.3762979188868772	0.05481658658381255	-0.045680245761752426	0.24473802571029926	1.4236315482003739	0.9747039212250959	0.02011776202485024	0.2964206883697005	-0.010483381326073158	0.20938748885783054	0.44893566767735243	-0.020961771364769153	0.15520713073981496	0.8659234230844136	1.893376561896724	1.4547815672769004	-0.1776795142243388	-0.019888699006011572	-0.10107429119357957	-0.36689245688485517	0.06496259156459575	0.21327759436289767	0.04813928587879092	0.9100205489117978	2.0300053365438786	1.1759504879032043	-0.03000626371579043	-0.20266161798175328	-0.055013975894028344	-0.015656830326704344	0.30777011413896926	-0.3759486200883451	-0.235631127635813	0.04195547974448235	0.934899489050908	0.9518668186034936	-0.01707746267072075	-0.3116330842059114	0.026400129250045083	0.06366219153587062	-0.009887392072031043
AT4G22310	0.014427407948768914	0.08618426202961701	0.3003651169037669	0.2817347033787296	1.1182660300355303	-0.17249989473321123	0.03137906953721831	0.13772777245009774	-0.09996332595068964	-0.08948681898258336	-0.036305676848307836	-0.11933366708261238	0.28751978329609107	0.3825154289568282	0.42322971560473116	0.01028811762966668	0.14874350459782693	0.19912367005075446	-0.09625969427715082	0.253650928840971	-0.13030244168943741	-0.12991443767100924	-0.022570918534590315	0.09042804745930672	0.033921080320560903	0.02337205411491016	0.07677170737290266	-0.06345022488003538	0.10863623781809117	0.03497781256199709	-0.011534894562515679	0.13804195708058192	0.1541836382916952	0.09328081082521565	0.07707626915314209	0.05874335974264739	0.10836429114449017	0.08311417836390916	0.060240611158483615	-0.026967607821317418	0.2041548654884361	0.13549670141500406	0.42938975093068354	0.3777775791349282	0.4259998185305015	0.0820009852644168	0.05955778280392851	0.10475433385870253	-0.036650867470834424	0.024094512247673637	0.1302052892136932	0.14388501558388664	0.15839724559063167	0.32671528877504846	0.23298875617146902	0.04937639203783901	0.23373020673397657	0.3188632594501244	0.0689116102995493	0.22405307749007541	-0.030617579138895106	-0.014144545383285698	0.00926131923074184	0.02120940721292278	0.11685789200972495	0.16664577275475392	0.08887144900125848	0.12992944218077662	0.08257626819441949	0.10562402525026819
AT4G22320	-0.24514070217614903	-0.19189620352189107	-0.24619434410074892	0.6978420103474118	0.8905374473481644	-0.05306104655091224	0.1016304643552454	-0.006822145362469837	0.058910220642601	0.157569383032703	-0.28395731787875395	-0.04735519268468461	-0.065440455330103	0.796424999378458	0.5869077362858697	0.18063814013373522	0.009091932349117956	0.027298069687702275	0.4510026808804893	0.11345233312655315	-0.0108846654497376	0.09453676763676813	0.3042729309869547	0.6429078318227169	0.5387799173882344	-0.07603805365505448	0.045152424832275745	-0.12795809934456842	-0.14123953900844202	0.06810506896520763	0.006080750783483402	0.03522379877665491	-0.23775800106894635	0.4864973886124316	0.5656434074247643	0.0322459096213117	-0.008264496296794887	-0.014034998900006972	0.22166464796907007	0.03235799341946069	-0.19354336528559604	-0.3112578866046543	-0.018872732879396652	0.4904054198785333	0.22718269409600192	-0.013611958706144522	-0.02851278361176011	0.0839281482840087	0.04872069854398597	0.1372075486762923	-0.028649532047438534	0.039002626398985496	0.1288039973688562	0.3830329424174486	0.3639950655449205	0.08358595699927251	0.08017778319819414	0.20795284949611778	0.32099214253930575	0.15860052369871658	0.05811238091954646	-0.012470684439055997	0.27431717073984835	0.2731701627021239	0.31443860153767916	-0.07540528367711938	0.05292886812844241	-0.12791802578969927	0.10846117283708763	0.2160206818651057
AT4G22330	0.02839942172476016	0.03171029444125374	-0.024183772498120083	0.6572746527926498	0.658987868321086	-0.043851867804840225	-0.10777176727589417	-0.17096833114775792	-0.1484569156458276	-0.18709671805566272	0.04074463235107041	0.10147385037546978	0.013652326054133255	0.41294571227528	0.49845313909757316	-0.0028675883195334022	-0.03572628560519152	-0.2390500957477518	0.011912211457834294	-0.04119190098259151	0.024329592506899683	-0.026454096070699287	-0.009111756197455995	0.2652837614174511	0.28382750268251394	0.08569819863431152	-0.06048338193245962	-0.04792571922531871	0.014145275685823721	0.004277028729009816	0.02348931614929673	-0.08728800670241431	-0.09110023657504965	0.3481147079738109	0.5438100249696008	0.0647193482317206	-0.08753723421890063	-0.15583424637195092	-0.13347308530464316	-0.0444105004587007	0.0955963441058558	-0.07735450091517435	0.018024412751402777	0.12916886665954602	0.17037064538946678	-0.3079588868535772	-0.07449430116232046	-0.04986329154676496	0.03310887069885557	0.008144343468486073	0.07105480757857878	0.09445022450938298	0.061128020239369564	-0.025270222753385464	0.14407040530685158	-0.07039140395869388	-0.0639922280627534	-0.16005411508418316	-0.10240477581162163	-0.12495566471475046	0.1368424558874146	0.19937797876388041	0.06755744927176204	0.14280038706048953	0.11759154509075087	-0.07094718708331463	-0.03830389226035466	-0.007572431268744391	-0.07739888026073487	-0.00329437778149552
AT4G22340	0.15805593926063372	0.1233173092728599	0.08767471655521675	-0.13548022444117153	0.11983072974880307	0.378633484664868	0.21657236137176739	-0.016989911576763304	0.21780550267308252	0.34514668969039203	0.13301895784318324	0.11627561758211635	0.12127733465847279	-0.2043544109373551	0.04134661225456083	0.2604861701943318	0.2541981834996039	-0.011037917990021547	0.029954787244147154	0.11714679155399785	0.09905308191943163	0.116491640007813	0.02919588340009321	-0.43226875558529787	-0.18750931207983712	0.0600762051187292	-0.07030667678281458	-0.08073307565672512	0.06965940093300435	0.18487438487497249	0.22693938760183427	0.023708631255556736	0.16578493207030517	-0.18514895361340597	0.1569338259754423	-0.19505611030629286	-0.10265831278546698	-0.08690677698965872	-0.06604769832420804	-0.0731175408576792	0.2759389190758578	-0.08536661065244107	-0.08733890607702899	-0.17817209148329743	-0.04625297499975264	0.24344755413065147	0.20162110509193418	0.11846963775223084	0.3703140443792921	0.02746909932788263	0.030086339279179676	0.12615103138951936	0.22269622135289405	0.2203129367568063	0.3141527145292326	-0.08870215701948873	-0.40748549443476983	-0.3115534222540341	-0.09396861243814132	-0.05290585056536213	0.2359587387955751	0.20989476069553872	-0.00990144454816411	0.028703423119967982	0.31660902411912284	-0.08402204787890488	0.2579042817737198	0.25025043003670977	0.17123710509762663	0.4989067517217619
AT4G22350	0.14988899771856148	0.058776350187556274	-0.12713209116272722	-0.4485208442650921	-0.16782213218727773	-0.0258609241207937	0.11149682625534013	0.10997806861704156	0.033978333988214794	0.1315446974583725	-0.17109785047628293	0.0017046893822722765	-0.2792120722906443	-0.3354819083128267	0.10210783458525965	-0.12490631581889611	-0.03031872606291547	-0.11023413362704233	-0.14375707888117567	0.02611986509648963	0.048822790215853444	0.03897573254407087	-0.10939733004417353	-0.15699458371044803	0.003017307073205256	0.07799775994329697	-0.0064369546899401015	0.15648172648532344	-0.06206379400422977	0.09911831189503863	0.08865946244289456	0.09714309201740956	-0.11474127773630394	-0.3427665912074028	0.11456561165081826	-0.0021051594920720234	0.05594198609351895	0.03627072238261193	-0.07868900313350777	0.03944505480447346	0.04900866457862702	0.004124579313801045	-0.14704548358955719	-0.20324465683118875	0.14127923389088404	0.07547360959035189	-0.0117234363210413	0.062488076102621984	-0.09354417489391831	-0.04168457215172715	0.23142309361476143	0.21276142619817962	-0.027218531319477643	0.06853357423862168	0.29782277116391903	-0.08267575414222025	-0.09097497185465345	-0.13178254942240678	-0.09278240384613333	-0.10172526213446295	-0.048366516028306335	0.0714577937664091	0.016855490590076922	-0.0573163373204962	0.10887715622614985	0.08826935745194539	0.023293964235453733	0.008576515269997944	-0.031734039160533425	0.07957861139437156
AT4G22360	0.09506225212535373	0.02406686509477017	-0.26921830819670395	0.04407692572645101	0.08080314951054969	-0.020648999126636057	-0.18996333746169436	-0.47973646882890675	-0.215800101498564	-0.2913742864146506	0.13506085874010063	0.028833482332204768	-0.4227149676910953	-0.27029439546172584	0.14072294851825687	-0.006068556949043462	-0.15220030671261936	-0.4298743887926142	0.02627362467061992	-0.34986524979027533	0.016409109045613404	-0.0554941031887827	-0.318301975793077	-0.19981682532395856	0.11931849271559974	-0.08184434397871981	-0.25491803644819117	-0.330896382944743	-0.29610077480280383	-0.34088641544766096	0.22581644746051535	-0.027979690623711195	-0.24654997372026408	-0.15695287097291333	0.018255987935516284	0.08746484106236707	-0.015425223847083948	-0.26401094220829757	-0.21358238997240972	-0.2247932605073081	-0.04937707894077295	-0.11322555762481822	-0.7306148606580717	-0.15376051462287663	-0.22219958046827373	-0.19818134004853932	-0.07378360958088521	-0.5007706573886711	-0.1124865274293691	-0.32444983827006857	-0.15331803580520978	-0.057540811800817	-0.4171749386958366	-0.13201071429911376	-0.14355745472265133	-0.24600000014046514	-0.1544072209026655	-0.26556252418856613	-0.07166158343462661	-0.15397239042307342	0.029315132594015636	-0.15617144649234277	-0.4465818119796154	-0.4176958889925004	-0.3845027655009157	-0.25717202305362213	-0.0051455181796579	-0.3722506558250625	-0.14460123570612635	-0.11760844759234194
AT4G22370	0.34559233937967837	-0.11745055553600989	0.32413831879023436	-0.3860969827447751	-0.27168646919385864	-0.014371586616277654	-0.10464702029127693	-0.18103258246850334	0.11591588491271142	-0.42177138130506553	-0.16901817973901656	-0.0991931230806174	0.022335025607409766	-0.19595255615196178	-0.5369628392899879	0.5904857353184415	0.16305274093758465	0.04948369607629447	0.9712043929534069	0.6293119175654889	0.6152531156699272	0.33421391746119145	0.6311024806357891	0.21656218180370737	0.068335968554737	-0.8463480298132537	-0.03933324404433342	-0.8623872169009619	-0.029785091923226696	-0.5809899904200294	0.7612043386731919	0.9215272058038796	0.933203219345363	0.041725932788317766	-0.1078059543778252	0.5166130730184018	0.5373265399486615	0.19972731556278991	-0.13097546845528688	0.5708768964239314	0.13854089665814448	-0.05074702897121853	0.036530342681532886	0.07268127806413181	0.22200572570585878	0.42455989021322327	-0.37182035268062896	0.006445879153376945	-0.2761167025017958	0.19082263323684306	0.8381953249967943	0.06194590237044155	0.10536661056146043	0.13530622678409215	0.3019080343200747	-0.08138133989199355	-0.4133962967461958	-0.22999690786503343	-0.07265464524857393	-0.5279836458388754	-0.11277906972706217	-0.60514507551068	-0.6865715369135492	-0.07350637634139282	-0.6136348649142174	-0.11842171900696144	0.0939567634582817	-0.29651207944224556	0.25674519350183417	-0.11293660053907924
AT4G22380	0.06734091949003829	0.19371426917237414	0.12977621066739695	-0.4145005312786637	-0.5186278378281373	-0.09750051701630826	0.03593052670607046	0.1856462407722573	-0.051527475165569214	0.12608183338764847	0.15680262585376237	0.19344938046870463	0.21623737376394875	-0.4007541358288279	-0.23153225932445395	0.17013667212811903	0.23327398412559527	0.15393872026081887	0.11139500341933761	0.28037127603261663	-0.07949876850293348	-0.047493794969136194	-0.18300376420573491	-0.4821392052241149	-0.5150652357502652	0.33447682463852785	0.4322162661537548	0.28395894100434577	0.24717464265168407	0.3219449947935003	-0.051059038836138534	0.07257280766311107	0.04128294102722298	-0.45154891332482944	-0.02719873925239302	0.06282316521531725	0.09032993057980146	0.09481971173956225	0.19445707776825064	0.1909179638121812	0.18446917655690756	0.03865743851359252	0.15923581777275783	-0.3465979071337069	0.0375236638787799	0.41530849618831495	0.11686284004876567	0.19951550266350598	0.09620698906133177	0.11397561875592646	0.26918224896163195	0.140128147252819	0.5101564531799012	0.21494154336807672	0.3143005216049843	-0.09356043294746064	-0.01678239561558173	-0.024271309171249606	-0.18942650540816874	0.1945962230630804	-0.10538532080380038	0.10320513822609229	0.013664297916438244	-0.1668994041531244	0.09567162456770942	0.09792272198866457	0.09833728226454047	0.22232736829551725	0.09646084777915698	0.09892565486184537
AT4G22390	0.4176801253204198	-0.077151401300418615	0.3588122622240748	-0.8494880270070299	-0.2263901583685945	0.7233457248403563	0.1983505762773229	0.4146617083710647	0.632716583485774	-0.39187148604343064	0.3364186370075756	0.8939927465689448	0.5143307201590047	-0.05982675360001961	0.03935188447485526	0.0667784961794792	0.06014713215197424	-0.44448407473791723	0.08043738466605853	0.1676343568793493	0.12239635133859852	0.3740980451183678	-0.22254186528194195	0.06701673962178414	0.1268492953667752	0.152305302464393	-0.08154479162289166	0.05972525763869858	-0.16915064464380028	0.08535426449015698	-0.5893742236657966	-0.7568014831975957	-0.13768586535526986	-0.9543088550996988	-0.45368308992389766	0.27519911166136785	-0.01528819383981211	-0.3327430794803888	0.10195026919879244	-0.17615709737469742	0.5658828306406392	0.29178297514629986	0.14131538425205745	0.3578340040980248	0.391637043551791	0.32030184665263417	-0.04282654452499422	0.07213427923814837	0.1688707459816369	0.22553221244865787	0.21557932952186057	0.1107598224394063	-0.1575567829138643	0.15139016707317624	-0.3276949562276144	-0.7258024331174231	0.09047720884441605	-0.44911647425502915	0.001461836820261538	-0.0659638725734464	-0.011040331328779322	0.5527830877739466	0.09335822732720624	-0.04470109406803876	0.005162072863273527	0.2287894888701618	0.10315337295875394	0.6718137735783601	0.24136371484975977	-0.00943197057222277
AT4G22410	0.11428771905487504	0.04054139142800494	0.11967723047138447	-0.42316908421715094	-0.1986523741647562	0.08010024160503149	0.10686476802268668	0.17473333575644323	0.05876919947717201	0.25531555806217854	-0.2214064950046643	-0.021725352538920197	-0.3618798878717097	-0.2786171801241128	-0.047217828819389	-0.03516997694588714	-0.12766190461060523	-0.21706681629717972	-0.33247181329212727	0.031148872113524777	0.1369866725155921	0.10681593162667943	0.07349634618319435	-0.05185314112381217	0.16319545389100476	-0.12250443908455866	-0.1516602757043754	-0.05884301822801701	-0.09491192542075726	0.05630947179620745	0.19098936982699607	0.019984937455103567	0.03772108556506686	-0.17736548651894868	0.22415582997583836	-0.1224263606875732	0.07051698186347055	0.0382620765240124	0.13257382338534335	0.10445797768416229	-0.019025334652639656	-0.19502058681495374	-0.26343253796179283	-0.28578647694380577	0.05797716014961976	0.018548994039904582	-0.25575810150823364	-0.044080681136737375	-0.09098825528653924	0.045951348128325645	0.14111588787656804	0.0017386611608661041	-0.021389344758614134	-0.07181884512530161	0.2423601810983172	-0.06386106947835118	0.22755244729555307	0.10456348945717885	-0.030732944202192507	0.040451593995686506	0.11103930443911274	0.06242997706081165	0.1514599127331629	0.012577983306708224	0.21170960434547964	0.17247009201632313	0.06055968512541392	0.08653852725332521	0.05257886987634153	0.15812248641442267
AT4G22440	-1.1324897899278165e-4	-9.291408792056853e-5	5.945084011212825e-4	8.140788711723205e-4	0.002346825159746102	9.318949574387543e-5	1.0789745094569974e-5	7.253075428745204e-5	6.940977515678856e-4	0.001889478210899432	0.0015022248314446988	8.756140072140611e-5	6.335488693933979e-4	4.891646773759068e-4	2.7984311425804096e-4	0.0019421158126066238	0.00039265598486212133	2.880450731413034e-4	2.3589296061704405e-4	6.669090232813126e-4	3.661642991617739e-4	1.7733377261489288e-4	6.12534086949793e-4	4.602210539479124e-4	3.100135927173059e-4	1.6177185117029083e-4	1.9107941742382527e-4	5.469456891238729e-5	1.752100468853896e-4	3.605873603155884e-4	0.0017556060990482011	2.5541278804514303e-4	3.502842477407724e-4	0.003636658603881745	3.3678778368283744e-4	8.108298069565817e-5	0.0015816100575543326	0.001628967362262202	2.840146857504408e-4	-1.0193309961988194e-5	3.653260867096279e-5	4.1588928124989123e-4	4.915037349519627e-4	5.098558078996944e-4	1.5264312990957327e-4	1.420385028618571e-4	0.0017703521904279147	-6.321396384083682e-5	1.0531216782630159e-4	7.601331821648409e-5	-4.3445348675243584e-4	-3.4593757753738135e-4	3.6934112728812316e-4	-3.8624414855298804e-5	3.414947139638656e-4	2.4411451244662488e-4	-1.66062723334309e-4	-5.497355913607146e-6	1.553017805837517e-5	1.4780599595481416e-4	-0.0015027054479456855	1.9734017829473597e-4	-0.001394611603200438	-0.0016087566015551996	0.001664226194278055	8.041892080894597e-4	0.0015094023494101915	0.0015762020936303754	0.0014704036038696749	-6.102160031920171e-6
AT4G22460	-0.4443886191118779	-0.8495392031466663	-0.6597537105027964	-0.8673425974878013	-1.7910243098484375	-0.5055031795230752	-0.6691768385728942	-0.034389638288416	-0.5211441016733239	-0.5265183785540445	0.1727920154349651	-0.05954450553060451	0.032369424633712895	-0.16885185352790943	-0.17981829522895676	-0.07725675338438596	0.1328937568929315	0.04437132836800095	-0.20533527748192576	0.0737212370049486	-0.12877129731257678	-0.05711291525669854	0.2931716535978906	-0.4543908877602805	-0.8572627264965214	0.16746928766104724	-0.16192912451829505	0.03319985700987964	-0.24950340066417595	0.035293177287323896	0.23877063639866972	0.31116606895308174	0.36249227735667033	-0.15108666743127053	-0.9560929822257226	-0.5040898382871609	-0.5077800701823691	-0.08426765130933056	-0.14766983404112194	-0.19251066905020162	0.1983906460729797	-0.039040878028206036	0.14135176802735896	-0.26676437212321574	-0.5022250150227938	0.1816306893211462	0.20360978467445573	0.22330690659059033	0.059404022295667255	0.08836172587127133	0.28751030449450304	0.34763257688056554	0.5379405653415219	-0.29488582672741803	-0.25045313713307144	1.1340564632650434	-0.28697258547443016	0.27195623860807183	0.19979423280426215	0.32853281359535214	0.22753460715656523	0.18212595576805657	0.09956369665243356	-0.5131856261167824	0.03006230207340017	-0.5880627735149668	-0.7586337285452656	0.06955505918880228	0.041923998653059256	-0.3770570735632307
AT4G22470	-0.2018259427393789	0.058267586919534986	0.8905877481402971	1.6957594839544619	3.1247482981383845	-0.4480055508984712	-0.5173484871053745	-0.5730471159287551	-0.028386936562853626	-0.688463088094618	-0.32971948478408025	0.264978277747283	1.178771382431561	2.1829685960402	2.6955894395287885	-0.335810264009778	-0.26161973298677366	-0.7795047429794593	-0.002549779887850053	-0.3075373206357749	-0.5347932843898888	-0.2861738589090369	0.8789093387171771	1.150596338127612	1.0177441002981034	-0.23783490808021523	0.08256199723749076	-0.35019600135334494	-0.1574637362340997	0.07052496637760837	-0.08408599772018588	-0.3007987753757743	0.47514827305678836	0.43489197886218195	-0.04655338998709923	-0.20708967924006472	-0.16927241942739038	0.1190661489612229	-0.01779366860362572	-0.20468897517825838	-0.13674381308233924	0.215264637502817	1.4220482775863283	1.754234772863442	1.1306593995007406	-0.410234631254495	-0.2431956457855012	-0.03129505425936316	-0.4565776554053242	-0.05477518156865364	-0.06422290075713209	-0.03190199311253058	0.6792201697529723	0.9112373855711663	0.5894840757420471	0.07533189148889535	-0.08336886380765081	-0.6903493721519652	-0.37415325570179003	-0.2608145697012737	-0.008157239187156662	-0.014758831952173024	0.26211805448955594	0.5702991520772934	0.675842155395611	-0.2860080903920611	-0.25283682743725666	-0.4596926488481087	-0.3255044859989606	-0.3322934486949381
AT4G22485	0.2812572037927547	0.15010087527358668	0.023453013576636005	0.439605729028766	0.7311960640874612	-0.02607592276161377	-0.3447627356987399	-0.455858963072491	-0.06896428840605136	-0.17305885731181553	0.8156799388996874	0.38668012393783074	0.30048976360775365	0.6163379979296166	-0.219071350873867	0.09464003142892691	0.35560618071892386	-0.11817048926215379	0.8765520601938811	-0.4277198890612471	0.38328971514216886	0.41093367129760705	0.23217721389604068	0.7446459780487151	0.3496069599071464	0.5446274553816031	0.48029991921017606	-0.004768476154639875	0.023910635825857483	0.3078200985141928	0.2508746444855112	-0.05510709165624767	-0.31189706376865756	-0.19107636566871591	-0.06988649757604617	-0.5178495145967863	-0.13093760290277115	-0.16082705644468592	-0.25660273996467303	-0.08933402641629828	0.1881435772005413	-0.07704879324805308	-0.5672896068299675	-0.10160219691740306	-0.7059986621730056	0.23849472309231953	0.12048967211588749	0.11709488178138476	0.06771657547992138	-0.12344381010741622	0.18155774137997663	0.06796427818148702	0.014335285275179166	0.2102529299648459	0.15409360593854093	0.292006536387524	-0.27445036790589455	-0.6123201809060692	0.0076394508733865	-0.14779618898099808	-0.3031107813129455	-0.01938413992444997	-0.2226515891786516	-0.12130817252737253	-0.3730045490289565	0.2974540984944061	0.31241905751207777	0.2665366562618288	0.3802779118273572	0.803980495336955
AT4G22490	0.3208938401635761	0.4560483701986209	0.3707320702240464	0.6847950129026116	1.0903805652051703	-0.039126152144820486	0.025861976642909377	-0.00332369236777369	0.4256425046187338	0.24081615129770878	1.0191485508514357	0.5423380240095511	0.8761470638660397	0.9656746326745083	0.0860507516901466	0.018271274122374875	0.38902208234968133	0.34614577942682084	0.2717959466900471	-0.22180010375914347	0.3393011037907352	0.41964535743561815	0.46740131740853563	0.9803793171255851	0.283559160677705	0.6328040465773863	0.6644228571968364	0.3809779361244579	0.43649202232275286	0.6967389748358366	0.19330146789986158	0.0036239249950640565	0.15211172618173796	0.082459788815777	0.2890672902068724	-0.05922126474808183	0.10324427630583986	-0.023096108998703818	-0.03500146516776637	0.05127134523595546	0.2506002358590749	-0.42166174791362604	-0.2919124351974178	-0.011429353387141126	-0.5895918784884304	0.8225937386607904	0.28638308040871174	0.44132802610749655	0.5149231356521556	0.16329934509202387	0.45340488859455635	0.2114090938498955	0.19421336993882637	0.3975739315749482	0.28648171020845564	0.4866387642492808	0.22241658073338444	0.07353214210025247	0.2889400541433824	0.3097298736514574	-0.1218341297588835	0.17230402961656968	-0.17287330351786914	0.29948476903088983	0.1534653575136784	0.47167119888479847	0.49645528290100904	0.6476985896544007	0.703008416936642	1.1852776230100135
AT4G22505	0.2567759853082562	0.2488740178788517	0.08944979285077274	0.496611800652904	0.8255162743269343	-0.1240537961371673	-0.3576727249575113	-0.47196612811093897	0.06535139150755033	-0.15403120233213807	0.820547048372458	0.42157805198698756	0.46261440818571914	0.6407312293719413	-0.15048013495048573	0.08218640814005264	0.29289163861129774	-0.0907848303961956	1.0396197284320339	-0.3805256981245513	0.4048896369178221	0.4531883544298014	0.2956833315309957	0.8904851084959665	0.3923721516675251	0.5226099564029344	0.44659633338600513	0.06699092473837824	0.09675704811114991	0.3710231624067718	0.17278964400874433	-0.02883624494449433	-0.27346331307811006	-0.13499820911003219	0.0029480083301845652	-0.3434132826769764	-0.13841731071790578	-0.18346397492263591	-0.192871059892084	-0.01442116913330199	0.3122702842396685	-0.07153217321222274	-0.43723792609480105	0.12217572881138257	-0.6079324092938349	0.26632794128439513	0.02672504856457109	0.10239737322825114	0.26360828780937023	0.01579874807889564	0.2384329141226917	0.0980702966854261	0.006090421804407076	0.31364693101928165	0.2963163886715541	0.4206539992041094	-0.11406157305523631	-0.5400245997570483	0.18900576229756058	-0.04579897641252898	-0.42305543014803076	-0.06743766442715009	-0.2684216437802567	-0.09817275189037014	-0.19915432920759066	0.26698729926825965	0.3254107419443495	0.28861471130609	0.4545259657706492	0.9953911513492912
AT4G22513	0.27724432158821044	0.36753873698477246	0.36417244695899	0.5669581957611491	0.4250854522832276	-0.22216060462201453	-0.13474768046813052	-0.21806550363038946	0.011359960995093227	-0.23043476067975197	0.9022718504775188	0.4248605222979034	0.8352632205722353	0.8486840580278816	-0.3326945729343129	0.07665637842466434	0.4799820190930445	0.3340778618693501	0.016135029426994133	-0.10155480276732821	0.21350252065103292	0.29734667480114874	0.2596701385800739	0.7305605141494446	-0.10689649160341709	0.6024805075124039	0.735079991201535	0.5000596579287345	0.4017149429918525	0.39910269129153775	0.029322127518439465	-0.03343398230310184	0.24225623306099853	-0.16049460395311707	-0.009213275896809148	-0.2530323223663591	0.009615141551155018	-0.27509367589516204	-0.24886148531564875	-0.2903688713235242	0.20231589084926868	-0.6162158498674403	-0.5689411675199917	-0.5075010154772963	-1.029705131012812	0.6503780585679148	0.05560683856041015	0.350212929937746	-0.0644510306062621	-0.22873578381408943	0.38756097098954834	0.14628828529803542	0.13453442002988317	0.21151385749215254	0.07345670536159594	0.21035048157860237	0.039987307445872075	-0.05950706271921204	-0.09986218433785159	-0.11771490428449931	-0.2245211001861673	-0.11696352630492096	-0.1811542010817366	-0.049825034942302567	-0.547119368828028	0.28423035142174796	0.2419800607388811	0.4841720181117592	0.2670633643311261	0.7583585038725106
AT4G22517	0.1276815362182409	0.3385712599886629	0.22759943995265342	0.6064901588508723	0.5168810721845537	-0.28000164129300853	-0.07758081338013724	-0.13073350581106855	-0.020609811311340362	-0.3485994003605066	0.8231162533191662	0.42058294990851713	0.6940502255930702	0.6074741282922054	-0.34178671150891565	-0.04912152120871876	0.5885113369242511	0.35671044821731857	0.2876491211114396	-0.14712378481816268	0.3985384349893567	0.1890213305695487	0.35865179734855357	0.7184037182159453	0.0671496852848493	0.6308205837074098	0.7010794107957606	0.5820882783726251	0.31064599942700905	0.30622727354410595	-0.010636179087794727	-0.044925321579797575	0.03896333283973928	-0.09460533828165622	-0.12299620374703699	-0.14587604439751894	0.3097694617718331	-0.09810362871402432	-0.20082086173100747	-0.155862519971779	0.06523192424108154	-0.5947475192102116	-0.6465007215601152	-0.4921641142643321	-0.9661994164043674	0.5988774608390012	0.011373190886607362	0.11508975637185122	-0.22318840861782174	-0.4384911893901142	0.4469613083748014	0.19609551224526114	0.35264663423076437	0.26850867611658663	0.08614939482135636	0.359488780228868	0.18248142976361192	0.08184429745319424	-0.03517737661422555	-0.28039178913513463	-0.24984294037359095	0.13655279200277934	0.03563873249270103	0.09419829511079046	-0.3369034194530515	0.3477333934378281	0.5130391315319497	0.6696464093437038	0.41677541649759087	0.7326823303003884
AT4G22520	0.23749867443852227	0.335927387499923	0.5211790645576444	1.2878946759324406	1.3768234113330244	-0.1863064691957815	-0.0585810824641769	-0.08127770259993228	0.16767344760696654	-0.08050330673922287	0.8066346649869941	0.29013629255162726	0.7983417650569693	0.8289762274096141	-0.08838506210653833	0.023718042531235127	0.39875176380072297	0.2085803783314692	0.23786920378500676	-0.49041733754427763	0.2711015761681902	0.12888332543462416	0.30732010079465033	0.7636717386140087	0.16536917180218016	0.6127498826931996	0.5581981037599788	0.3479249844350292	0.26402776855973564	0.3033501943348231	0.4202071359489861	0.26971995922589054	0.2743613400104187	0.46088190537046886	0.35449365263458826	-0.16294935961489682	-0.049464020925758925	-0.15638239821356512	-0.08007036837225653	-0.19334868607160188	-0.19224487753956926	-0.7021061204556572	-0.6682450223865364	-0.3404115757243434	-0.9571521233115015	0.2991600350922625	-0.27980473236754566	-0.006177024103681584	-0.10245790461829085	-0.2705542305867865	0.43719285981677986	0.14220308329701634	0.14488898110996024	0.11816850350430261	0.025206654910500798	0.03654418759430849	-0.07886371380400094	-0.16976553814340017	0.018557392336662367	0.09643117342818129	-0.3285684693839611	0.03610151157659545	-0.1805617613285636	-0.02937281880607414	-0.3662869662410536	0.4172475179725348	0.29991945620872373	0.5307242839848166	0.4578532281534093	0.7750553852998489
AT4G22530	-0.08654296811303729	0.20186067542682817	0.7422962702615535	4.273536184333942	3.810566729815131	-0.13791809697680887	-0.2124718166228934	-0.12034582747272533	0.035683889487099794	-0.0413726217818931	0.42946258994347125	0.40882281650301694	1.1814043865947577	3.3155719766151543	1.874720133511953	-0.04861905010535749	0.2101054116910021	0.33110442506721643	0.27843496520300737	0.973835177092269	0.2350747805752608	0.3238564170903913	1.2078748206912697	2.6056383469534743	2.5990597901791324	0.01702442520931284	0.20338445826100138	-0.049243257898741614	0.22443540955612803	0.26891923356436553	-0.14220350649206828	0.012131445273286108	0.2961294099401122	2.9629620276045143	2.6737792128128435	-0.08024323225447233	0.15868418309933183	-0.07955267284095065	-0.08222328759798983	0.05513513140625415	0.2034575350176633	0.12476998615789815	0.9610393170896334	2.5976958338392433	1.5351384029634532	0.21784424655758197	0.1578782342790991	0.10860862547863173	0.11276172935934932	0.2717316830303216	0.3454367324486721	0.1714342675823924	0.751101113556775	1.4259930471193876	0.7678588943256467	0.23143614744861138	0.1577244370406938	0.10354371128189394	0.43018261353339526	0.24812236312252725	-0.4188661890613186	-0.30479352020969996	0.11727117422508623	1.2258850585466061	0.8828693731195915	0.1297516828567441	0.07738282195179864	0.19239183829981038	0.29436879612154976	0.5258135329636441
AT4G22540	0.13848339169354162	0.17573102246375474	-0.24678097568798477	-0.6395760310011009	-0.7348833149506625	0.09719712953344639	0.018296438533559774	-0.148232362232358	-0.3420163153932689	-0.3291373237370101	0.08125904029038362	0.006665631770513076	-0.2901993992807011	-1.0231248442110992	-0.5759961697222664	-0.04926189504256582	0.03510386507788726	-0.10821929305857045	-0.32847808496572356	-0.4424872414358918	0.023140183464988612	0.028000223016756746	-0.25477359688461654	-0.581618034120782	-0.25988992632108027	-0.04753373448025817	-0.07500463103982237	-0.09573652849689904	-0.3909488164259581	-0.5227527077112891	0.11373942983015695	0.1011803366605613	-0.19334818802539228	-0.45990748311908886	-0.1834050793753539	-0.06647321607053053	-0.018237085532569385	-0.19735230000533577	-0.44643211371984853	-0.6028267240443032	-0.014887627470073713	0.07210193657996478	-0.3173226827030322	-0.5663511964083192	-0.5009432389438827	-0.04583932711878925	-0.041798909208405885	-0.30227380946936594	-0.2247505905832936	-0.6407972973197174	-0.15400355771246224	0.004698984247540341	-0.5514491912512255	-0.39069817917222166	-0.5926643794456318	0.08934005352747906	0.08724432418721802	0.04887271118408409	-0.18684463380999217	-0.5290244904253223	-0.04555025293413033	-0.08828647450107854	-0.2090847890997044	-0.45977242599586615	-0.5155901879794023	-0.028626160499668298	-0.09084207168621608	-0.23945181771460344	-0.407649199911263	-0.5511766861340339
AT4G22545	-0.22542041389263578	-0.28072738991357704	-0.4209754051003669	0.12482967405388332	-0.1631339544172046	0.24306449044153203	0.6979254825164192	0.5264271947382777	-0.41279963190671193	0.5975678005558152	-0.09183061333759578	-0.05693051134592052	0.41561447517500805	0.4642318059750956	-0.11061459798621719	0.9699365398559682	0.9982808776907267	0.3448280676111261	0.13347313265902164	0.10023032105644761	0.20585487009978812	-0.2992482329066625	0.3292460979184264	0.03717150158485978	0.09104392686614035	0.022763175334923526	0.08368141718665706	-0.48865262287793043	-1.175853707717439	-0.7991504476260541	0.08178018368921967	0.09122645415515872	0.06628800228151245	-0.12139634096734693	-0.026375184139299207	0.09088621327492327	0.08702047940397976	0.4505019917455426	0.4713044764481779	-0.38796622192437225	-0.5451118570249891	0.26760486284248114	-0.27290193747401364	-0.590859244955836	-0.8052768998628516	-0.6881313587577553	-0.28704609262271463	-0.4114532855293365	-0.028884459553382407	-0.38907354597079463	0.43904894092497054	0.94548355611619606	0.15504566943374568	0.7435495811372277	0.34527497219672654	-0.6429545832875881	-0.6780696862308029	-0.8236274497412064	-0.3977036195228972	0.18621745460523234	-0.3053877702429402	0.06426163001957293	-0.17960135149115747	-0.005611121688083195	-0.5533323502021131	0.14057964429228467	0.44394158627649777	0.3613633704239915	0.02147288870696577	0.31015426025259896
AT4G22550	-0.058910542256293955	-0.3278195694270657	-0.4703445068418543	0.15674090424103906	0.6837735210584007	-0.37814898316648016	-0.29422657204703606	-0.08533953546457636	-0.05074933404976257	-0.4089531582738562	-0.13333855500413525	-0.21525253152707524	-0.5333728528882772	0.2377572515062249	0.20403598532209938	0.1378942065431641	0.2766547719592727	0.20969980928350915	0.3283109347132929	0.028200437701693747	-0.09501766487627233	-0.3395020993020572	-0.5176813318159221	-0.46205051990228707	-0.3079295775878781	-0.008726307837808095	0.07641829297853102	-0.23311990573573912	0.017467471501718436	-0.04550730762166871	-0.20285170229998317	-0.2996184452378683	-0.3822442112505261	0.019682582596775224	0.03027222693842928	0.36486800999740554	0.04465449620135202	0.19143874616326326	0.3102053877134764	0.24349703659367924	-0.05542027709355475	-0.18703423203183003	-0.06544884278141763	0.18707674615329561	-0.07642056369054412	-0.030578499197799317	0.13106723338517978	0.11898764385588684	-0.031398379408396855	0.04429701232774903	-0.019819229790654175	0.12741616694867186	0.1239814351639578	0.21543347288562395	-0.23482882766697993	0.09870865617003745	-0.1326464225519643	-0.15044563763516466	-0.20462677235958793	-0.11148806898249639	-0.008204056648795416	0.21120227484043044	0.06609736914772181	0.07046887445409829	0.12271765214744007	0.20793375930105779	-0.18784024919421724	0.15371084294100468	0.18979683739681488	-0.023805393753085484
AT4G22560	0.3235457877249545	0.18604254525259512	-0.5955278748312475	-1.125695060918221	-1.4652006281765595	-0.17896967385418724	0.555576054721618	0.1594136421433484	-0.07146477331604636	-0.35556247380545797	0.09558780748245764	0.014368443802731523	-0.5870034081047644	-1.1154964352929986	-1.414398081844851	-0.2615742873801589	-0.04885010079261731	0.25676716509995057	-0.4672957637513919	-0.4139709150968302	0.307191981843197	0.02809214377819749	-1.2046114844134046	-0.9419357472375686	-0.7470929627211872	0.5389564559742493	0.6779474362231476	0.3644275178029667	0.06535070883752872	-0.042446998669660736	0.08550730179128262	0.07868968248237991	-0.8106922481117715	0.037782842410091784	-1.169272382413121	-0.2138318970988632	-0.6743970296242728	-0.10331234817703919	-0.6199981965607335	-0.26447483096835417	0.012522321137403614	-0.26268978856896763	-0.43737675502148565	-0.18105549356990158	0.10414304056984407	-0.0021725479950527697	0.1953399025323354	0.2080854435782006	0.08051732361180328	0.09907842399663705	-0.11303268291759008	-0.3995136811807912	-0.5403031504290768	-0.27715963709593355	-0.9108973880958434	-0.2578874028734527	-0.9227972508694732	-0.04713407666852421	-0.2065817456707261	-0.5226102498147589	0.32022580735959344	0.42689238559715764	0.8897593881382151	-0.23323340639553258	0.07603584076014687	0.051402167303156575	-0.1116069950316449	0.03839615907011115	0.2228845586967515	-0.003724340507811538
AT4G22570	0.15034540710701993	0.24891246478776322	0.3580152279861311	-0.5172045933576538	-0.956119839990983	0.008141474085805173	0.14236215063036264	-0.010279853906201212	-0.08759413165586773	-0.1471588204770303	0.1287750982607921	0.04874588210766589	0.30618603073972883	-0.8195039895395106	-0.8152432520133763	0.07146117263795657	0.25233252281728824	0.10623026666779233	-0.09767837972225525	-0.03690845906707101	0.14912924646284687	0.14319359517468805	0.025787327440787437	-1.1940053296366224	-1.5458200820011567	0.1411145985167741	0.10919181203581269	-0.15832000555877337	0.02258308315913741	-0.1926337550186609	0.058670577324446464	0.19344407315954193	0.20311257550889955	-0.667662691119282	-0.6431015820397341	0.006199598773350276	0.1438770234813587	-0.13003413531136604	-0.01751842800374714	-0.1061596035328332	0.12920183173180252	0.09520043820632466	0.12835486127959925	-0.472193494940191	-0.07672980246720763	-0.02045076206240728	0.018580463618812618	-0.09144964142578167	-0.15820955977136655	-0.10373115881867125	0.3148938515926287	0.25448428142096435	0.1238653135266573	-0.2226699395966894	0.06490806961880159	-0.0849277837417531	-0.13163753903147687	0.06822716650491076	-0.1843978684750143	-0.2860459544640993	-0.20582167578767654	0.06341451185074629	0.12158406249536688	-0.3429633396287205	-0.1383760686988925	-0.09261583384019204	-0.07145119344603527	0.05770042735581824	-0.10210882874510922	-0.1407569714958334
AT4G22580	0.17941655563370676	0.0837874398567138	0.1004214685104133	0.8582061336998645	0.42416316311422064	0.07131384868239972	0.06103814107087382	-0.2684995570434362	0.04398311009368659	0.09811379375056757	0.08553756663677368	0.24930358137611341	0.08205369219977933	0.313508963467752	0.15301749594484054	-0.03233670124422714	-0.15372411632198854	-0.23885303746895048	0.16013009077548984	0.03288162750359419	-0.0024011958120313303	0.12739304988641648	0.42936061253006685	0.506815423440571	0.06082166377928699	-0.12514979234866508	0.06292561685975397	-0.04864909383891894	0.037097625147000046	0.04049343221666305	0.015741923306827065	0.03639323236961196	0.1125192996247712	0.3246502556908656	0.1531401609399092	-0.004985173782485422	-0.022756426450430932	-0.03851253037540972	0.10733530690908323	-0.04207853792124458	0.05233278304619325	0.0762586268599011	0.23205714105285694	0.08955925165689134	-0.10796730416991833	0.13152741615880173	0.10887252852293325	-0.07464794824371333	0.22612786895638018	0.20854745479065603	0.2619666517571032	0.2621096320123049	0.469685238828541	0.2995959704820249	0.4783665209715091	-0.2767476468961924	-0.3018379253870986	-0.49971011469494503	-0.11803597791145837	-0.2513595381730381	0.09996723161661655	0.06059036789625386	-0.005167894662224305	-0.029556078701546355	0.10606315768876784	0.058117441320468914	0.002830142500748652	0.1786880688745872	0.28709517064306406	0.1920134757809038
AT4G22600	-8.865698703840308e-5	-9.307446732928462e-5	6.191003930756612e-4	8.386708631266926e-4	0.0023714171517004766	9.318949574388594e-5	1.078974509457889e-5	0.0016448609625104747	6.940977515678987e-4	3.1714800267642165e-4	-7.010537677829618e-5	8.756140072141088e-5	6.335488693934006e-4	4.6457268542154104e-4	2.798431142580446e-4	-0.0012025446038394227	-0.0012042662153152698	-0.001284285135081718	-0.0013364372476059737	-9.054211849417047e-4	3.663246785704887e-4	2.0208614397798533e-4	6.37286458312888e-4	4.8497342531100493e-4	0.0019070961723034205	1.6177185117029013e-4	0.00019107941742382001	5.469456891238533e-5	1.75210046885385e-4	3.6058736031558574e-4	0.0017310219218315851	2.3082079609075656e-4	3.502842477407746e-4	4.6569164727012585e-4	3.121957917284625e-4	8.108298069565859e-5	9.279849331310145e-6	5.663715403917951e-5	2.8401468575044495e-4	-1.0193309961984596e-5	6.128498003406973e-5	4.406416526129957e-4	0.0020885863145380912	5.100161873084198e-4	1.773955012726854e-4	1.420385028618527e-4	0.0017703521904279154	-6.321396384083883e-5	0.00482230279249537	7.601331821648229e-5	-4.098693095358288e-4	-3.213534003207741e-4	0.00039392530450473127	-1.4040237638689869e-5	3.6607889118047234e-4	2.1953033523001698e-4	-1.660627233343067e-4	0.0015430981344606493	1.5530178058375284e-5	1.4780599595481445e-4	0.001618059871242864	1.9734017829472906e-4	1.777186050225747e-4	-3.642639333218684e-5	9.189598605502236e-5	8.041892080894586e-4	-8.853750428153295e-5	3.871885407347121e-6	-1.0192660435335322e-4	-6.102160031920993e-6
AT4G22610	-0.2539169846086882	0.1539955043671229	-0.5400513215306333	-0.6806475273124297	-1.5762215254197942	0.24932202480911972	0.26161851969828	0.024480128326377134	0.5445767855392215	-0.24111534886764263	0.7230092922832062	0.3823820839989493	0.034142658740314795	-0.5835265884030127	-0.4633679066214494	-0.12660687938348444	-0.38882506796244254	0.018081994494685706	-0.41856857789999324	-0.08581306979550388	0.6410533868548801	1.1219767766123823	0.2882042884763467	1.0560781205963075	0.6928335878341286	-0.32533770269940476	0.09419188642027987	0.33360908869987294	-0.03392470449099471	-0.32182612125913435	-0.244503515058622	0.13684799907663672	0.04268949143285798	-0.10740946839217723	-0.8220638917586208	0.1404038664076216	0.6812227083473263	0.12690429916226686	0.3142646692222114	0.008389832952686178	0.38699671323289203	0.2188981591194883	0.7292453824632585	0.7543268431474914	-0.7035826274284359	1.468848109794392	1.6441769473856125	0.5952851704385616	0.3453366162843281	-0.0036854026545479444	-0.20670304245527138	0.23252744265493053	-0.7888504784656087	-1.0389122275589313	-0.9477690065027962	0.8345617432008643	0.4964609092142843	0.039352698826437764	0.489541202368437	0.07795473378202576	0.21567464479763643	-0.46303269311422457	-0.2849397377260576	0.11706687483528933	-0.07665022179023818	-0.042878405649429394	0.5134901186732316	0.19439997461997813	0.36350979600256866	-0.09033236863812685
AT4G22620	-0.5346862468651471	-0.02079322531665212	0.263647723586829	1.1502546437412133	0.11888629316528572	0.3879897213175107	0.5554500315899139	0.13532246770312867	0.05758391261998793	0.3875655301185062	-0.22786148820128188	-0.44498150653179314	-0.02517455327722471	-0.2142974591734153	-0.4331318898813066	0.28380982774967994	-0.008401469958478291	0.022229967228990122	0.02765763722258564	-0.048802706187834666	0.19682470722042578	0.27824385568316495	0.10546113932754103	-0.045754170681723244	-0.2999421982028886	0.5059075081638991	-0.09868500871561951	-0.12558418716917774	-0.0767377029893928	-0.2197848902283399	-0.01619600676022098	-0.14920615396586417	0.6786113363668874	-0.0100060240228943	-0.14888590919749195	0.25354736787141763	0.018080037729235627	-0.07055436194523221	-0.1950796924270516	-0.010835896269105303	-0.42629513479818926	-0.04334935597597271	0.5370807684568948	0.042326533464730524	-0.41872753126899653	0.4587727814655268	0.12448511342561967	0.1049047340954441	0.7282404500387437	0.2231981308841533	-0.11743703220611894	0.3973999942959093	0.5260387422526448	0.13527690902020928	0.20379063317284474	-0.38881593907780015	0.3199098264645863	0.0859460252973882	-0.24510518912187884	-0.4768172997185476	0.3349016999582478	0.1280762967537067	0.3909889335017214	0.0011962454637027184	0.7212460894707349	-0.018017790989712942	-0.04727495839640768	0.5873685011804439	-0.0958928533010942	-0.23465585423572247
AT4G22630	-0.010322835789578499	0.029862333813361314	0.0036251024901908066	-0.023034046344596302	0.007172139040750513	0.0018365069322895337	0.031198910839737918	-0.02955689449985502	-0.017307530016489464	0.006250108993804842	-0.06335413254268123	0.001725592762812813	0.01248549400656529	-0.044499628834021546	-0.02547134190408121	0.038273725216451726	-0.015438360810488357	0.036662845673889284	-0.026337477740449537	0.04412920510928133	-0.024421837559881834	-0.03628744771102267	0.06524796999275774	0.031260027006773425	-0.03367269582887184	-0.08977074925501745	-0.058206903433521494	-0.09188094600613848	-0.12049219446521345	-0.11683892090164126	0.10505770557268955	0.012826443200134164	0.006903132634344624	0.017502794519639625	0.014446644541911002	-0.06037462863651688	0.031169154974936723	0.0011161614856674159	-0.02538913178047051	-0.062173431593956774	0.05391345524413123	0.030403250035276705	-0.0610654229659247	-0.05288354470132423	-0.0367571523939354	-0.0591733640720297	-0.08905635954392448	-0.09420459671428888	-0.12186968812391095	-0.060474537646787375	-0.04805682069213325	-0.07729869204904792	-0.0012299796062521982	-0.07124240052022	-0.09473757982771397	-0.018638110026695274	-0.03425891131144629	-0.023324609846392435	3.0605680861576915e-4	0.06488539660438457	-0.08344703515623489	-0.05808352117193637	-0.058470208051708474	-0.0317041381921684	-0.091147809079834885	0.01584834260277267	0.006877449600404506	0.12402140349760654	0.028977583688098617	-1.2025667819211048e-4
AT4G22640	-0.9880970800615076	-0.33637130444878477	1.8802149474197174	2.089081542365406	0.47516351179761146	-0.09487420867040164	-0.4100329023977125	0.12446679643358076	-0.43477300165383387	-0.5048494237974221	0.37415091011702195	0.33067395837957747	2.130910229592666	1.0075534991195247	0.2177596881024189	-0.7447396246209175	-0.49364279861584	-0.7909268496781965	-1.0753858831460434	-0.3316101923561883	0.07587985178027656	0.3479448777833935	1.1727808259278798	0.46342668555233346	-0.8478162936760174	-0.04439837194258076	0.09313854218289101	0.024456959830831175	-0.4014726462353477	-0.42444013374785267	-0.0261717287015992	-0.5347101075938135	1.4647850724516829	1.8054668939667773	0.4609388392476281	-0.021521312311163613	0.2520478096589476	-0.10677526739767261	-0.21152073906780308	0.20224868672838245	-0.19139037432726455	-0.10843905321053494	1.3245400971189516	0.6578679043546584	-0.29665268941684586	0.0682932029746846	-0.34447573611858	-0.11252274337934712	-0.9338714939470762	-0.30058749605533835	-0.22022825533373883	-0.39195345046186447	0.3377806716443358	0.17764739364796514	-0.5054778817532617	-0.11725848872724563	0.3236662976999002	0.230422939948764	-0.38349065507370506	0.43034404475669574	0.00842137891245582	-0.36944736083500557	0.4267651348288783	0.2620851871019608	-0.11575867288093472	0.1179565036010913	-0.18342651987759045	-0.18667784914167862	0.19035535528628475	-0.2918926446262944
AT4G22650	0.007546717022915583	-9.312213234184761e-5	0.0019651535701375906	6.123938319655997e-4	5.728099123163564e-4	9.318949574387289e-5	1.0789745094563638e-5	7.253075428744878e-5	0.005411088376236967	3.171480026764026e-4	-7.010537677831361e-5	-0.0014847688075016008	6.335488693933965e-4	-8.814804916403995e-4	0.0018521733224810947	0.0035144460208296436	5.951982981744361e-4	-0.0012842851350817197	-0.0013364372476059709	-9.054211849417001e-4	3.663723435830602e-4	0.004692847402498518	4.1105709216435914e-4	2.5874405916248474e-4	0.001680866806154885	0.0017341020593933192	1.9107941742382698e-4	0.0016270247771354093	1.7521004688539417e-4	0.0019329175685386145	-0.0011875451745717064	-0.0011152323809711588	3.5028424774077903e-4	-8.803615297918e-4	5.39330096995159e-4	-0.007780568060419445	-0.007852371191783794	-0.0078050138870759305	-0.007577636355364664	-0.00787184435107709	0.00612437644677762	2.144122864644585e-4	0.0018623569483895575	5.100638523209896e-4	0.001523496343347175	0.0017143687110848743	1.9802198220488708e-4	-6.321396384083995e-5	1.0531216782627993e-4	7.601331821647462e-5	0.0025078405127618507	0.0025963564219769406	1.6697471035638742e-4	-2.4099083178702525e-4	0.003283788713478221	-0.0026981794870676833	-1.6606272333431337e-4	-0.0029484727331529352	-0.001556800030164646	-0.002996854420491231	-0.0013012284531602391	1.9734017829475798e-4	-0.0013946116032004215	-3.642639333215626e-5	-0.0014804342221679864	8.041892080894584e-4	0.0032840668265242496	3.871885407349115e-6	-1.0192660435335862e-4	0.0015662280481910994
AT4G22660	-0.00176519309088625	-0.0016662008723719783	-0.0010574357107721733	7.344649675018713e-4	-8.774491603703833e-4	9.31894957438775e-5	0.0015831199533175968	7.2530754287452e-5	6.940977515678859e-4	0.005034138627345484	0.0015022248314447257	8.756140072140994e-5	6.335488693934022e-4	5.679213069407415e-4	2.798431142580413e-4	0.0019421158126066232	4.714126144269547e-4	2.880450731413059e-4	2.3589296061704757e-4	6.669090232813148e-4	3.6626360128455765e-4	-0.0014745110371557793	-0.0010393107228208803	-0.0011916237558227628	2.3049899116964667e-4	-0.0014105583570527406	1.910794174238215e-4	-0.001517635639310643	-0.0013971201613376424	3.6058736031558287e-4	2.611503187653206e-4	0.00033416941760997703	3.5028424774077047e-4	0.0021422277511179626	4.15544413247672e-4	0.0016534131889186824	0.001581610057554333	0.0016289673622622044	2.840146857504414e-4	0.003134467106484059	0.0015302054894519405	3.3723195380783687e-4	4.128464075099107e-4	5.099551100224808e-4	7.398580246752445e-5	0.0017143687110848672	1.980219822048841e-4	0.0015091162443821619	1.0531216782629737e-4	7.601331821647798e-5	-0.002086372671126798	-0.001997856761911747	-0.0012825780570862423	-1.1821339100663915e-4	2.6190573781252185e-4	3.228462144923697e-4	-1.6606272333429743e-4	7.325927365122607e-5	1.553017805837509e-5	0.003292466412400867	0.0032946570523766493	1.9734017829473613e-4	1.7771860502258338e-4	-3.642639333217597e-5	9.18959860550301e-5	-7.68141000133564e-4	1.5729468629219087e-5	-0.0015684583228156729	-1.0192660435335643e-4	-0.001578432368254948
AT4G22666	-0.3915101218050996	-0.30723911577616314	-0.4978924019928712	-0.6950455808779209	-0.9153111336334622	-0.3135317823106023	-0.06516845441660682	-0.18611848755481486	0.06712516601069622	0.035354742195058145	-0.0584789136939243	-0.036964503645311717	0.10597316738429238	-0.34831551209329426	0.2409514199900605	-0.03896464918712832	-0.2602006631370896	0.16689443641013632	0.03073626986868958	0.20908023577803048	0.05836499825767924	-0.07740412665753456	-0.1782931344647769	0.11936196179357411	-0.4881711152443267	-0.14965983863212226	-0.2842118676955483	-0.4956596899987165	-0.45676103774948124	0.014140891371215367	0.16888349727326224	-0.29216006686320894	-0.10495282629925497	0.19239320788821065	0.09433137959818362	0.38134450325848007	-0.09093912578746466	-0.10757316993480986	-0.026110387341782032	0.09390492947699036	0.12650940601596142	-0.36437743991684457	-0.4570854448825388	0.01055019594175128	-0.6166481049916668	-0.252845792363851	-0.01723894405838323	-0.6398341696813299	-0.2248577834273775	-0.3738310156075785	-0.30060959021939465	-0.33359549112508696	-0.5569719161285035	-0.309433919100941	0.10498839767654938	0.3349964602135458	-0.13758497100394948	0.1906935272579723	-0.16791280009169388	0.3650339004874064	0.4197449814336827	0.17913385569475776	-0.31676826697758903	0.040428665895699156	0.558336028489473	-0.12774268787560578	-0.3575380376381413	-0.40111653528004104	-0.21987276468213268	-0.296135586869626
AT4G22670	5.51486710161044e-4	-0.0811693308019366	-0.14147224470377118	-0.15413636760346308	-0.005047798870677699	0.0308072180013369	-0.006950270226015825	-0.020720082081194843	-0.08032220244511658	-0.02856732576195536	-0.05564590303268505	-0.11195614461098766	-0.14272329531269545	0.13268038383678876	-0.014990923927573247	-0.09074218338196278	-0.04351834583003631	-0.19435499022238265	-0.15258493116865618	-0.1343446304430053	5.504059925578379e-4	0.010568354065187996	0.10913333116572568	-0.10767110825576304	-0.12109356418733087	-0.06412409470693911	-0.078845661787615	-0.0362869372726022	-0.08126372558285262	-0.17095113062777237	0.20410598505546404	-0.07449450209943946	-0.13802683863888968	0.15429139355526567	0.0768684372827865	0.05623377387349033	-0.05691090841587666	0.04765153000944412	0.04003663339698994	-0.015260926873637462	-0.20105763828820963	-0.2379712591891701	-0.23589736745303977	-0.2884136007759156	-0.13073292796961491	0.03932937941753804	-0.05318738535154186	0.12326785466676049	0.02362785127842646	0.06912959028154482	-0.05465197717658438	-0.05179485078833341	-0.017086999911473118	-0.11544738067426775	0.28823725669629124	-0.027636143498252747	-0.041856159929586266	-0.11295107408739573	-0.13109147695162343	-0.05412837725781652	-0.024556939555473917	-0.10705651445326368	-0.11597682742953673	0.018715313540392683	-0.19613631156730044	0.05216252306588354	-0.06312809204387547	0.08934029723451081	-0.08970310616079447	0.03694755031277804
AT4G22680	-0.28429862632232644	-0.8405329018334792	-0.5461605511651866	2.2149324983251324	4.044658681698131	0.6989563325050053	0.2410766046706995	0.0803492383103918	0.11921248867006543	-0.12814918152995475	-0.144511216831558	0.16163960620969606	0.2988955831585312	3.027578475754364	2.151034940422169	0.09965377691768684	-0.18709385273093784	-0.2063148135570489	0.05939060195451981	0.6022231390022963	0.4212169307893472	0.7669972113557834	0.8665429716201832	1.1112745675676678	0.9892337965066665	0.07675724474241703	-0.26467866056316286	0.06593768931841602	-0.029874023141442635	-0.09471878399388982	-0.2774058554055622	-0.09577890359846175	0.1628474739427824	1.0383373895484185	1.978935319781875	-0.6450660474842862	-0.5861445418177239	-0.29255177412452577	-0.7203678781535248	0.19576325808349415	0.6886290313758932	0.9043093414998579	0.29547930353389057	2.2713790048971854	2.141619329771713	0.6764242909151453	-0.06430264218608439	0.10102259494148401	0.22833889372718424	0.1164376907568267	0.0202142313426994	-0.5583206568850506	-0.09565303099335454	0.24838212428344378	-0.2585622757247178	-0.1533938957394324	-0.3518061400406217	-0.1124558880690914	0.1800118938070266	0.0921685789140382	-0.12497444834696368	0.21161581292113543	0.4360799805981775	0.7191228029331619	1.869135253727465	-0.15537715345260808	-0.19326258867113122	0.1387036647294348	-0.2911933363277607	-0.581337716664141
AT4G22690	-0.023806415326278148	0.6796988159768893	2.6930465555104335	2.748820853186172	1.9814638027550158	0.259632290563327	0.07014825858807626	0.10016973302863232	0.29672479055123513	0.061739047545579295	-0.05627567451428068	0.6313442352361667	2.638783128919237	1.683859982711633	0.09026187526249647	-0.4326765505173713	-0.11867583853773243	-0.13878169774592558	-0.09341240743584263	-0.09014036350428097	-0.013190086904177438	0.5440134055224375	2.6960203868631933	2.4282249607634347	1.4908476454895616	-0.13262128236893234	0.06691554676089269	0.20913553010851285	0.26273305328185625	0.2631353169714087	-0.034166676436126746	0.10463058041036165	2.302619324275399	2.736151121397551	2.5958956771696045	-0.147788950659667	0.0800931875849016	-0.04001437201936328	0.06909650226971197	-0.04887076140336975	-0.16535219574283916	0.5450875772925163	2.4471068286742264	1.0454406601674424	0.30335591379460186	0.191995394243194	0.010411500209519527	0.3606408416911694	0.23903496769990693	0.3216760809692565	-0.36138318382088563	0.187993442515899	2.056667242773706	0.42886125681643933	0.35689388428674906	0.03252091906360733	-0.029073080595424818	0.009299999533119673	0.07728835053264291	-0.09803855042384545	-0.028963078549356296	-0.012704775999789242	1.5387186942510866	0.8618613733203582	0.24991739492036547	-0.14464496337752406	-0.0383885257042548	-0.08229490468874374	0.05449258167200888	-0.07745346793837783
AT4G22700	-2.952694357198026e-4	-9.287007937749287e-5	0.001984818152617319	0.01635536049667551	0.0037371349112421174	9.318949574388009e-5	1.0789745094563169e-5	7.25307542874627e-5	6.94097751567874e-4	0.0018894782108994422	-7.010537677828726e-5	8.756140072139915e-5	0.008495199910508492	0.0038175600987601786	0.0018521733224810537	3.697856043835991e-4	5.746764415891209e-4	2.8804507314132005e-4	0.0018082231688400737	6.669090232813247e-4	3.661202906187006e-4	-4.73069265517916e-6	0.009864450871017855	0.008139807629792951	0.0017002793356702516	-0.0014105583570527315	-0.0013812507907991947	-0.001517635639310626	-0.001397120161337627	-0.0012117428479074353	3.650434640355306e-4	4.374332447721371e-4	0.003494944664186798	0.0038186790606087513	0.008384745652052947	8.10829806956569e-5	9.279849331306627e-6	5.6637154039177674e-5	2.840146857504476e-4	-1.0193309961982407e-5	-1.4553185659909175e-4	2.3382481597982794e-4	0.006598760102574005	0.003656186764013874	-2.9421335360466548e-5	1.4203850286184885e-4	1.980219822048952e-4	-6.321396384083307e-5	1.0531216782629839e-4	7.601331821648401e-5	-6.1707833406837e-4	-5.285624248533137e-4	1.867162799721834e-4	-2.2124926217121708e-4	1.5886986664793442e-4	4.2673935976257e-4	-1.6606272333431104e-4	1.7652310081339246e-4	1.553017805836899e-5	1.478059959548061e-4	2.516892255474083e-4	1.9734017829473908e-4	0.004894709229691665	-3.642639333217175e-5	9.189598605504136e-5	8.041892080894515e-4	1.1827933235163118e-4	3.87188540734583e-6	-1.0192660435335971e-4	-6.102160031932294e-6
AT4G22710	-0.033504082727670234	0.651099368471059	3.1001514596911366	3.0783696630344126	1.8085810508143767	0.3689539155953568	0.08243399915793574	0.14445831507188378	0.38011281144858405	0.0517212685061201	-0.02563453036251929	0.7170828957458213	3.050254604277318	1.9561667641714253	0.03938901731435354	-0.41841467648497477	-0.20914829916672278	-0.22121266901435296	-0.12745263343116817	-0.1481956013104164	-0.06897285519854558	0.6276539640236853	3.0995673552782446	2.856991988745796	1.6478515255350143	-0.19661058476022014	-0.04421160500586028	0.15774011645014535	0.19363427139647085	0.2119932912740336	-0.012885916422756228	0.1293779617286128	2.714454359893046	3.137709490510902	2.6754664904566843	-0.10627911901740668	0.06050978188324969	-0.07404524381415874	0.1428158029907187	-0.07010482997519692	-0.1665831493674066	0.6029046565085424	2.8228146881317997	1.2248898115690814	0.26636473174877123	0.2093626448446588	-0.01598743143979119	0.3184719212773226	0.229742181151869	0.31588339290328443	-0.32240546984861207	0.23793098236689764	2.3951946349174	0.47170081100310013	0.3724854926734498	0.08214577657115549	-0.04996476856265608	0.07347327871707125	0.050300755585143006	-0.10690853525888633	-0.010127405042915712	0.014350655004704704	1.809625936220624	0.9474210765081391	0.24364519548684652	-0.1517861314508831	-0.1138722671202794	-0.13749119030679963	-0.04523336200195541	-0.13509455839544607
AT4G22720	0.11204474834232497	0.11216045316368445	0.21987282251172258	0.03827253480954276	-0.04171221411916214	-0.0363568849022746	-0.017495069034048103	0.08354684483939416	-0.06448817256171764	-0.05137140312098666	0.027038023778893604	0.12776700944262287	0.16828737517148068	-0.20238255862725524	-0.21750763153591876	0.012209992081669814	0.11328595239797985	0.1475876068909772	0.14684900621310676	0.10092037776541389	-0.010597654462644091	0.05020786536278929	0.20593201220105956	0.007519596502068325	-0.03538772823796137	0.07984388025978809	0.13955609202735794	0.11861050826684542	-0.12464631247623695	-0.06007327265095082	-0.017930088007389947	-0.12120870005482995	-0.0736927902922192	-0.38615574207457115	-0.033540936319316025	0.07737571214100156	0.0992305098261335	-0.035377884064860844	0.13517354044502924	-0.04194006171750168	-0.07555067224846335	-0.04253785599977153	0.10411759850899287	-0.23406562991550517	-0.10136908962700364	0.0967264859216024	0.03965240257096161	0.03896667036237192	-0.001664398038887794	0.033031962619588365	-0.12383114197785484	-0.19184331040937294	-0.14552690234720325	-0.2478096556463131	-0.145033621272202	0.12176932152965586	0.12330812391472842	0.19593464386711512	0.020966801397631876	0.12945853360673173	-0.17639408245689805	-0.02475350126945533	-0.10404232761719207	-0.059236426947452084	-0.10332226584298135	0.03835794740336193	0.01602249574884313	-0.03492727878510281	0.09105835310350482	-0.010117595199858723
AT4G22730	-0.03335879297130721	-0.1790686333396138	-0.4935339711356735	-1.2199574253746812	-1.5269042771380106	0.07456770996184851	-0.06727427283838006	-0.028282327326173858	0.49988740517595426	0.1720445244595871	-0.044668808917567165	0.22860007339769528	-0.44240916495860194	-0.3200884107463115	0.25579541032274	0.12764558991516609	-0.10629041799131933	-0.10691284489896957	0.333345953266076	0.041256267831686774	0.040680191155801744	-0.03089376770431524	-0.6996200772537267	-0.2890452652608203	-0.318198568246825	-0.043655557584080865	-0.07906048787995756	-0.1691584738071147	0.4012419053183903	0.3152686528351297	-0.041114444853203376	-0.0922423122314504	-0.6744512854804038	-0.692682621259967	-0.4483173723695476	0.001575210989426947	0.019670676520614945	-0.046599090523130764	0.5824078009045054	0.30440485009138935	0.07469210829074714	-0.007802596130883525	-0.7510794765315985	-0.24993806956082332	-0.009883505401696682	-0.07536814340011207	-0.2647561161093808	-0.2839797831580701	0.1644298218619484	0.2017292029534632	-0.11251762392173864	-0.054887448896312065	-0.7388721833395422	-0.10407510100617207	-0.1132174229952338	-0.2708021375409951	-0.2935454927419235	-0.5642850843209165	0.1605143664917761	0.049688004002568315	0.003545041583674549	-0.2124267100090244	-0.26785436127532697	0.1703265449887098	-0.2434937122253921	0.10551421041719532	-0.18258693056361447	-0.1711494410783956	0.40424467940390546	0.2898190997158279
AT4G22740	-0.08469868018661429	-0.03263563286600258	-0.10129707124481516	0.49662713670776726	0.8018244603202378	-0.0024880196199093116	0.1542152171301686	-0.05716520128993366	0.06572755950198407	-0.0888422779318502	-0.12199351495167965	-0.07459394088633035	-0.11950240816511781	0.7964585209590784	0.4343411272973633	-0.08946365425452077	0.08521166236774391	-0.15794826334091017	0.08617543182507462	-0.09246994565621915	0.03513897036354115	-0.1718836674133605	-0.0761515689849661	0.5269108736674893	0.2632856592481411	-0.007877784445833997	0.012643299778440788	0.08889308101695116	0.2575107491433921	-0.03904408560293589	0.1519870668239265	-0.03662414001060063	-0.14449564119966446	0.6570155214912837	0.4847718923823263	0.032910708166879	-0.06961147687309026	-0.07312347990204447	0.10916232881934013	-0.025658844158746353	0.0746914475673576	0.08569958243892349	-0.0430595126132007	0.5177911915173713	0.3113303157646405	0.015139904245218648	0.16859100855409054	0.033912392671704615	0.19621447875320894	0.031097646644502437	0.1337661924091273	-0.010471999716521378	-0.03345077850429297	0.3306009260148356	0.227407919870103	-0.11026963991967557	0.0027746263971392075	-0.11793513797052026	-0.0012549993217170693	-0.051442806301299174	0.0264504882151932	0.012697559510436026	-0.04148530916877488	0.3864116503774551	0.24812574572405915	0.04988030916335764	0.10470340725007385	-0.0824269835170744	0.10716083856835225	-9.392324820394293e-4
AT4G22745	0.19520044225872	0.14513838177725358	0.21479420411685277	0.09625479844182551	0.3033792774875453	-0.08288935725728402	-0.022557420140521523	0.10177190949081433	-0.31920031823663714	-0.23793864613977167	0.16259404054313092	0.1504358224356657	0.006880151672986505	0.34944329843498345	0.3639380390281294	-0.16021208098815132	0.35043523568389934	0.22089535109345157	-0.18398510928621786	0.057683796178575754	0.24014192201137635	-0.05010629550282892	-0.2081975038588559	0.11258329446218229	0.06904256735083802	0.21213836640051206	0.10825897147337044	0.18617297935665858	0.1323516913162039	-0.067434944648782	-0.018603837268032115	0.1719241878448196	0.05051841429535213	-2.9567515207491816e-4	-0.06869676007870935	0.18114612400881347	0.29440723699759325	0.09299852883704114	0.15622179262901736	-0.12241425561256958	-0.029902338513671557	-0.11009400180409776	-0.049656290481457636	-0.11058101427977172	0.010016417471672728	0.07029559137880026	0.02610553431734393	0.1300214058913199	-0.16902525846657068	-0.28057506797078496	0.4494415882484411	0.4519356063354375	0.249908387997176	0.4647485246084465	0.1566127432478134	0.09778469314728401	0.013887674159436605	0.20776605115191737	-0.030203125737374666	-0.25605195281817306	-0.2001684870965292	-0.07211637910939128	0.09240533816227307	-0.06207059166582005	-0.1538446731987928	-0.018194667194713347	-0.0028623809596911754	0.133103663239128	-0.16353187559854462	-0.2734582312806629
AT4G22750	-0.1739924219274729	-0.07158333141499972	0.4870653103991533	-0.37680952855635697	0.2888462282607708	0.16417053869119527	1.0857429620118084	0.1622386980396463	1.2244958313362326	0.529661859228793	-0.4784511069659725	0.006392356477796348	0.11394096880171156	-0.09685953038635275	-0.027005506368095143	-0.003245677103108625	-0.09762236322276052	-0.15651716724581352	-0.03205741247625717	0.28238450220672345	0.6125069651739111	0.697835145870544	0.5725569739342817	-0.04919659586793324	0.4036503711796755	-0.21656259586877863	0.16712422622641937	0.1816674207834163	0.030741363090129002	0.5583721742509647	0.4428851302970803	0.5173061647066096	0.06238765166396957	0.3493122726301493	0.9500092743193839	0.14463907184579763	-0.4072004944306374	-0.09866734588922225	0.28231494918727085	0.0021871446562266635	-0.12090334793762957	-0.057333111773946115	-0.1610364813708272	0.09387728446654618	0.4881333857181667	0.15372315496632227	0.6662694437786773	0.33378763066581674	0.4925371272293022	0.24723955489166058	-0.33845129027515886	0.3353763606230118	-0.3614808701215235	-0.4072099212499334	0.10212995432964687	0.7054127400563788	0.33360129051892223	0.3853330781263628	0.9755451603485487	0.3631210382636909	-0.6745514888067251	-0.31591198085760924	-0.6605687845224549	-0.6037052770645648	-0.34840356806464823	0.21924931746683007	0.21201876085599186	-0.33831704239894567	-0.05998603640056848	-0.10777484174593636
AT4G22753	-0.16196154759326348	0.12867279523466135	0.4095648115409205	-0.5440458325876603	-0.31817380780753973	0.3080206667235164	0.11795138543525302	0.023634341489824854	0.25936791659454755	0.03424438022287102	0.4257248043570019	0.3922329802147862	0.32419431344423233	-0.7862471161402601	-0.5828022914495351	-0.3667592849388292	0.03760526588126072	-0.031679598278938875	-0.559586775933015	0.03836056206744304	-0.05884282549753275	0.11365545712009276	0.08365003206696284	-0.48206144606165996	-0.026132734760724998	-0.14854426319762498	0.29085980805210004	0.5302189158820437	0.44637657934271124	0.3281185784889664	0.0454646580364412	-0.19236791660665786	0.06030700983558923	-0.4663899671510198	1.0785979249142554	-0.04013289988654552	0.27591843566432134	0.11857323406363528	8.297426146215321e-4	-0.03964280835730974	0.3455121562625031	0.2953623816996069	0.5437841480303961	0.01943983378784274	0.06258373612423243	0.49339493078925717	0.2716133416525602	0.24936974538282453	-0.07148351061989	-0.1169741857923065	0.07399306224024806	-0.050835322383444084	-0.283376360549729	-0.7562940238630499	-0.43882269433463894	0.29986009075589243	0.3520105692874707	-0.00658104023923808	0.07636729906767806	-0.025705077197078544	0.0749468663345758	-0.03599890940071881	0.01554560068542457	-0.18863516207441716	0.11686370319966283	0.15336862641425872	0.14636713920198735	0.2287763799631881	-0.06314387532188609	0.24199110031551008
AT4G22756	0.01088077038955903	0.026902533481557522	-0.026134589449436682	-1.3198699428977125	-1.727274763739762	0.2343809915236222	-0.10052273191797653	-0.043610493677465896	-0.19699212760126336	-0.1852959707752081	0.05348081568646359	0.15566945814266178	-0.021117580812503735	-0.9306619912813837	-0.2539876999103687	-0.09174918163416884	-0.11915579281523919	0.005576145938767352	-0.4372617939845343	-0.24709159706959694	0.10364329090536104	0.01404046399702879	0.02070158881940432	-0.3494986953666473	-0.3607796583484024	-0.007242300745589764	0.20879634542089062	0.2813263455453773	0.08780192169466791	-0.16661950708270887	-0.049218468872148334	-0.08193598217553641	-0.1268215041442093	-1.1167739412963658	-0.8418654914126319	0.11724914115732889	0.15571130979406494	0.06947315698081404	0.048357608623551984	-0.20278914725234243	-0.08674753414322162	-0.05850073019984922	-0.19570312857898728	-0.7308417033419744	-0.16892488585820603	0.19946626353221758	0.05975505446252285	0.23836796755259765	-0.20944754997470275	-0.2495990100134335	0.041509280671078154	0.02039357219676982	0.029347350765539064	-0.2531382883838455	0.11617563155517042	-0.020938824419261495	-0.042323664538597816	-0.10805750995563246	-0.31232325419334733	-0.5423575308096448	0.18112425390258413	0.25693051584346804	0.04544446310622825	-0.200779238461722	-0.270868108835993	0.04355160617532298	0.14084391501917354	0.09767479030267409	-0.2809418971912347	-0.13973389926508986
AT4G22758	-0.4051837062947709	-0.33055034584253584	-0.7401103797688964	0.32638809121376233	0.47768887987836506	-0.12723164162093742	0.17422256259717536	0.0343738679697843	0.25202717076031605	-0.050912411887517627	-0.5074484493798617	-0.4178472128943064	-0.25442229655611065	-0.192044357183529	-0.06647522223751645	0.6079072493820903	0.6780774485521199	0.41913885311326887	0.278152155075959	0.9388486792904622	-0.1613263224334827	-0.10240423832058275	-0.20325400365297397	-4.6950670554684985e-4	-0.20248666939399193	-0.00229553965972011	-0.12618270419632666	0.18439321376859386	-0.20300815248020593	0.13425583571830102	-0.07339783688669735	0.5494538866062594	0.18918205907211905	0.4479295674179238	0.031977780973998324	0.30501835521437487	0.7534575097939673	0.08229922547044255	0.5714152476370872	0.04527321924431518	0.20615356821085803	-0.05170179850367099	0.16599225822058564	-0.08043714446053295	0.38241324358658185	-0.09957452554085723	-0.02483663966351827	-0.12369412641925871	0.11294484109394175	-0.23932651055813364	0.25634827087700607	-0.11970801838586616	-0.24577905065884878	0.32378170428740577	0.10671423816412924	-0.18225495033394135	0.1602934441743904	0.4125508539196232	0.1251269457736459	0.08535547754846591	-0.2389886296475718	0.1828269978785436	0.18869886677527786	0.17045998757051414	0.4508206137414675	-0.374251664101163	-0.07133952739240179	-0.028882033345767485	0.25138427321363355	0.05037401086355177
AT4G22760	0.09369613730683997	-0.3032466611201855	-0.5166746903668888	-1.141149249159011	-1.015101914090588	-0.06674410094677354	0.04988990057736586	0.45555149016447216	0.09368786061794102	0.316569351170823	-0.14970477095204915	0.15552467841983608	-0.6310490278576455	-1.189329143839621	-0.11478293311502694	0.012912657499349355	-0.2106587793272682	-0.4153610834241991	-0.43247158986858353	-0.06014338901647658	-0.07534655989609738	-0.16275182182404138	-0.4097887547763357	-0.5817772816861666	-0.1333372609724733	0.24993411690457695	0.31562094582109823	0.4262104154719921	-0.13712205886428505	0.16156026567742743	0.12299448652562438	0.06101446537497053	-0.15699285466363833	-0.560287999770332	-0.5806475205728486	-0.1642538411848797	-0.06831155675380521	-0.23579262072467336	-0.5305905605521402	-0.27270781981255715	0.2983617314378434	-0.03567279105086018	-0.3452777243516653	-0.33041446909569105	-0.12195150600566597	-0.510393374266318	-0.12600726962581285	0.04222211274627635	-0.17477923511036328	-0.2916961445732521	0.32166966490554727	0.36571965804359513	0.04740001242457354	0.18259550213087017	0.23821821783703992	0.2254648167395787	0.5064616573945484	0.28876744724125725	0.6273654523652319	0.5308312243543996	0.7735821309193198	-0.04804489657060533	0.2102606360436139	0.07968204062466919	0.24150333385005224	-0.05022536903972079	-0.3331565594711853	-0.23827655394312072	-0.04624091859091716	-0.3387857991319931
AT4G22770	0.0904350208101984	0.035038656563110136	-0.11164895135733971	0.5672770669656413	0.4280335921099849	-0.005300481240335409	-0.192736083488795	0.3130714386368689	0.537465103062316	0.7870788156803269	-0.15648039249976295	0.008127595005265473	-0.1088174244574865	0.24605914055954872	0.3128302767946787	-0.02045154187695761	0.08487820526879962	-0.1538150995606767	0.9179285386622538	0.49010445048919754	0.18656372096090237	0.0599690414407127	-0.23801567860711698	0.22722407703565797	0.19746967416303662	0.2056542150092266	0.13076295370847185	0.10571782688102421	0.5801844164053277	0.7644513389994375	-0.02475995087856018	0.14625689952743332	0.025630400621436393	-0.12270694989043353	-0.034401633560132636	-0.07740787219702229	0.13987243135287694	0.24602768868118344	0.4573872684277065	0.7280515974431069	0.07905971763848849	0.18466052003375663	0.022552502936837186	0.2997188041426492	0.44849151634990153	0.02907381662707984	0.01662501646538421	0.04706555503582921	0.4822216901884054	0.6510547018606626	0.03406078904755487	0.25990756390617054	-0.16210354350103556	0.4441644328852308	0.3785200201919709	0.02403805874820813	-0.032942159029990925	-0.06517720031542892	0.44347494319861086	0.5241495194181296	-0.11199675026940753	-0.27365759464923145	-0.2848530699329282	0.08359397051064177	0.3071513496576907	0.10728050200733387	0.0016147144433360711	0.045969124052869965	0.5551436053315201	0.587957352243133
AT4G22780	0.1671388396121045	0.7123779258830001	3.1559489109636565	2.8015629976682597	1.1143768117759763	0.15582050967660052	-0.13995520162308112	0.054724362539436126	-0.3828145445709524	-0.22705468903685685	0.12668877195719008	0.6087915422442032	2.7754470059060252	1.565957507900201	-0.6537419140012224	0.35200958917058456	0.2386434549995976	0.002248925062045361	0.046117289970295246	-0.16943472294885722	0.0312840378253453	0.7860808977473734	2.235267679913329	1.6203022520169401	0.05722895368567058	0.07681412442519812	-0.1885695020697741	-0.13232104940133999	-0.3860630158846027	-0.4968301066252511	-0.10561056260851877	0.2394548903697729	1.9241663532174025	1.4448762040171514	0.419758208989616	0.19417118444612702	-0.061865901683543174	-0.14098388031246759	-0.26102004528870576	-0.29946311230445394	-0.06617476379624246	0.5210009165498676	2.1248536104053812	-0.11800353677818501	-0.7082053499835187	-0.20443651038128974	-0.17145621727539184	-0.29725470806104537	-0.03273262908442681	-0.4162880555087043	-0.13163900835686307	0.07013055528477655	1.4690069099985903	-0.5321855437700412	-0.9646989497585691	-0.12974998870029208	-0.03024507552553935	0.16958517996226252	-0.31744684659309486	-0.26373910903450315	0.033881899871720925	0.2180304830705558	0.881294594408188	0.35237130007486	-0.12901497190319383	-0.20321195509666964	-0.0756167301719763	-0.5967643247810579	-0.271639679548991	-0.5673817790582972
AT4G22785	-2.0163355204981068e-4	-9.284972303605092e-5	5.061238280642474e-4	7.256942981152811e-4	6.861103784660518e-4	9.318949574388001e-5	1.0789745094575056e-5	7.253075428745824e-5	0.0022664279597909144	3.171480026764157e-4	-7.010537677832598e-5	8.756140072139211e-5	-9.387813388296197e-4	-9.947809577900688e-4	-0.0012924870939649733	3.6978560438360135e-4	4.810405579191636e-4	2.8804507314130514e-4	2.3589296061704787e-4	0.0022392392315043383	3.6609993427725766e-4	8.888483467334312e-5	5.240851490082446e-4	3.7177211600636573e-4	2.2156465477575702e-4	-0.001410558357052735	-0.001381250790799202	5.469456891237931e-5	1.752100468853879e-4	-0.0012117428479074348	0.0018445423488830783	3.437973611021664e-4	3.502842477407769e-4	5.786682122815325e-4	0.001998359839068491	-0.0014912472275273648	-0.001563050358891713	-0.001515693054183843	-0.001288315522472581	-0.0015825235181850122	-0.0016251038115991986	-0.001245747139020271	-0.0011701326853181997	-0.0010633960393134367	6.333691786243905e-5	1.4203850286184915e-4	0.0017703521904279304	-6.321396384084121e-5	0.0032499725842723612	0.0032206737346625208	-5.23389736587331e-4	0.0027097865890737738	0.0018527350856762555	-1.2756066469018926e-4	0.0033972188805750066	3.330507622815152e-4	0.0014062674848887135	8.288721714343604e-5	0.003160190594504421	1.4780599595482096e-4	0.003304448662876139	0.003342000594740781	0.003322379021468679	-3.6426393332181604e-5	9.189598605501633e-5	0.0023765194163124855	0.0015978512873517374	3.871885407349115e-6	-1.0192660435334032e-4	0.0015662280481911076
AT4G22790	0.15969379750410595	0.051842827389402386	-1.0973386998688535	-0.7111495991977994	-0.6586411312157113	0.8617548396939769	0.6256054751821228	0.3055034952595855	0.38827630608362534	0.19879391490528106	0.09873686389090276	-0.05852225414638922	-0.5575978183454742	-0.8171826671324482	-0.12582472243366685	-0.05191614074770152	-0.03172025302955895	-0.008698676001351954	-0.2244935025301871	-0.3245881167813828	-0.3235623663477706	0.27790126477391264	-0.5886977581494842	-1.3837767690789258	-1.2429655583435957	-0.042168030528817416	-0.47098738707488746	-0.4715325582837441	-0.9185808032689641	-0.45481477095962247	0.5175926862330242	0.2655178179953715	0.054660294843187844	-0.6021781890130687	-0.3313609111196641	-0.32023269735100435	-0.057167070025755454	-0.028918179515005412	-0.17630512638213439	-0.23455119374066208	0.19342437770352686	-0.1332748326257381	-0.9440181922598234	-0.14510439885195495	-0.14315699333210063	0.5916111744425662	0.1964459703019709	0.3084027323291609	-0.30705431445301967	0.007720087268130037	-0.2159811713810361	-0.25929525967869504	-0.8308055864387128	-0.3410554695850968	-0.2847825682305191	0.16037468189633677	-0.4392356321665391	-0.27075509917648116	-0.6214263487138586	-0.40463395443114514	0.4030454322184317	-0.04367818613514843	-0.130020125311681	0.1003492523013377	0.45795730936302803	-0.49540010682464963	0.1750076849174778	0.16344994338763244	-0.1669729274905304	-0.025776335843939478
AT4G22810	-0.43062434775768527	-0.7369890035074429	-0.5308854716585739	-0.4429142897344794	-0.8989068005948281	-0.5103956418313631	-0.4647911739622104	-0.2892770610344776	-0.4593338435134083	-0.5752845759615052	0.21071966229699354	-0.2235422861237311	-3.3746611389285345e-4	-0.28897750250476517	-0.18711656545368202	0.35115862752605953	-0.10186302603700848	0.2693827368286599	0.20840649334682143	0.19366759942119197	0.3897503680368076	0.21955615706656811	0.02604377498236307	0.23720293261262784	-0.44425376194737065	-0.5485126902983736	-0.4476056652952933	-0.24572420831804068	-0.49400520279302396	-0.3439252346399926	-0.12554366666105404	0.07452005829596887	0.06845488439696676	-0.4637644948723003	-0.6412334256410049	-0.47029520749474524	-0.22233107649558795	-0.0032404105259832574	-0.49216112954404273	-0.5759643840368327	0.06214970948300255	-0.46812434161907873	-0.21642881809504264	-0.360771667401738	-0.6173716165734783	0.20040553695611	0.2958404093284759	0.2882827637061171	0.44613395957992547	0.14908166449180463	-0.26966973531631544	-0.20200283150533588	0.15852231497664546	-0.3851944166519344	-0.24780111809592928	0.14452595610091828	-0.15036378928658614	0.3139417099855885	-0.24726755086944505	-0.14119949424447512	0.16128508431192978	-0.47819711692867234	0.04047917016881246	-0.2648073491157087	-0.37431520625184256	-0.28191274490379575	-0.2098530076284628	0.1927743505701144	0.004084004524928179	-0.18808474193800606
AT4G22820	-0.26984965943354816	-0.02016817018170866	0.6362672220774594	1.7762707371659787	1.5876640095994432	-0.2340308897876623	-0.06498836609087673	-0.06083567101389858	0.03027612491430561	-0.03969234361862724	0.06490694629735494	0.08731326308024334	0.6375415630045772	1.3726122824795415	1.1647570138721581	-0.3190398545031838	-0.18280188818445514	-0.1127529597511644	-0.42717375836107985	0.15758674193991828	0.12530162522544713	0.1616168367157196	0.7051882224719442	0.9304064494991412	1.2579121390439212	-0.059048047210811014	-0.08413527915231567	-0.047360806264208556	0.29622424994692553	0.11442839624914994	-0.05161010867613303	-0.15906646218573114	0.29143177403080583	1.3392023444500654	1.1933188354338276	-0.10271041290104567	-0.0017314158665824447	-0.08143390776603687	0.17063267724615658	0.030798094020415005	-0.06905317509790156	0.22558696251853685	0.9618186679992902	0.9145092224579734	0.8447881463298194	-0.06826217555759491	-0.009602671862092571	-0.09199614120835099	-0.2347538767402422	0.07794058491311315	0.04042967586437852	0.24538455623868832	0.26123635654778443	0.566591002312453	0.38793356634044235	0.028759945546462398	0.25012797538465814	0.2406906046563291	0.19254794282783907	0.12778573670310087	-0.09705136849531491	-0.34983515389620284	-0.23311532421323158	0.2999051308878544	0.3415295436085092	0.056742264887117345	-0.1488532530858011	-0.009329953819786302	-0.013384267564310784	-0.036439699743420574
AT4G22830	0.2022867176485617	0.1157595573388413	0.18913616755861445	-0.30701681781460655	-0.6341348193845476	0.08485141948062848	-0.015964753645097866	0.08804334190795346	-0.2610437018770318	-0.011689387456832687	-0.0436655781813144	0.04961697468364845	-0.004444690904036849	-0.2520547798142676	-0.7685337947152934	-0.18494561930078518	-0.1597725430159408	0.14214373808661196	-0.22892541708697772	-0.20708234436373413	0.05853276271678812	-0.15731209005104893	5.435455487564599e-4	-0.377551493925677	-0.5988479508255921	0.13873249826024078	0.0795526005821062	0.14370511804987088	-3.0291303792023713e-4	-0.14742969351727625	-0.10642036110405845	-0.054578439042430434	-0.022055054426844932	-0.31227698270392423	-0.7551899270033031	0.06794081776025987	-0.013071204857187296	-0.0150349455558427	-0.23340521148486287	-0.2900476837893673	0.007238151953952485	0.1027401361456468	0.1319594645198019	-0.29276037516812414	-0.38314491468507617	0.20475049566844356	-0.06912572862436812	0.03589764455434299	-0.15386746741185217	-0.3936208125237547	0.03505707669235243	0.06693648964252374	0.2875571240408248	0.025615509878522003	-0.3786781287755582	-0.1366388866255395	-0.10331653449965872	0.0013350858535239331	-0.2794033757352364	-0.22654238418705555	-0.029661159421107093	-0.0808138692178669	0.0170980717183349	-0.48810173697072956	-0.48412211798802113	-0.033521560694560186	-0.024187490181068375	-0.051178533547609414	-0.2753581324183442	-0.1710496734833692
AT4G22840	-0.09684376535772551	-0.02002661085813501	-0.20023031173771877	-0.4141122663738355	0.27445406710455056	-0.25778969140404	-0.009620418738181891	-0.12297013066683442	0.35520433969794457	0.4885003224843856	-0.14043083128746037	0.003945539817641118	0.0239394235931684	0.21320570221035542	1.0315307710226833	-0.2049819882720339	-0.11052378140904376	-0.1274160891444302	0.28827901572952797	0.7504784548253325	-0.2992227312449393	-0.050599088417881764	-0.41519360791990745	0.2841981415548256	0.5046825576182941	0.021419754807984366	0.18702457595909844	0.10903307420528384	0.6291783919253707	0.8207568925918403	-0.05372143638121233	0.02463575144895069	-0.14543305586422967	0.49894380428542795	0.9407436780545777	-0.3996578591559007	0.0680144718705854	-0.18157421333919818	0.35683843987661357	0.5443614528893631	0.16954884556752092	0.10000172655740405	-0.049786818740347474	0.5631428701255764	0.93456530227829	0.19620308501783787	0.13572817551928168	0.1443477531439306	0.3401801794301544	0.7716339882115472	-0.039820134648114965	-0.105845978718178	-0.0594083151351355	0.2978571337181929	0.5750423636833951	-3.5432200412659215e-4	-0.06930652106441149	0.016922861974398035	0.48609227289291274	0.7309240989438867	0.09113582917878373	-0.0636226574734608	-0.1436907738430001	0.4551393544746491	0.9650972024877814	0.13556824469322956	0.1484640279518581	0.013244097688510712	0.07474807251240975	0.6072120182357212
AT4G22850	0.19047176253476633	0.1183308115961048	-0.11610566157583284	-0.35885984283230604	0.12519889279474242	0.06569978503078051	0.22298218443956525	0.17326335117071853	0.3071863639169202	0.17003463220899148	0.1262014636309789	0.1532685214929424	-0.1872414516328025	-0.28222090860643717	-0.03034797153191765	-0.1322415687272722	-0.0894671960482321	-0.17426601496210128	-0.40012750894325333	-0.21088521867615007	0.08710475076401711	0.3080302815134358	-0.11095189091904761	-0.13881335554894414	0.10737495053110599	-0.16396421730006153	-0.03606285368851887	0.037201983566546484	-0.15100837879635393	0.02838600011390905	-0.02988495126136901	-0.08232695564700993	-0.3593573832438266	-0.5816067688525453	-0.16822339740515035	-0.11126881688256238	-0.015521105222604834	-0.22367974338551874	-0.06728629202912292	-0.14350739056562456	0.1287853130898561	-0.040298424502500776	-0.3792343619976932	-0.19259329486153756	-0.08874917195224256	-0.15454187087256388	0.006049097046923668	-0.13545844609061572	-0.15169538142132236	-0.16815079286488616	0.032293244932872577	-0.08531348339006381	-0.2555774273072749	-0.27465183264694354	-0.22531269614941252	0.13057148346327752	-0.10276765220388594	-0.04717655400781351	0.13185397947412716	-0.15519069010938044	0.15702435000517403	0.11812835376395414	0.11166693912590903	0.169559362283496	0.31120707644512624	-0.058289562647818816	0.14618433652288781	0.048563077480933615	0.1360740839055422	0.18279321673485785
AT4G22860	0.0733852874390402	0.01695332451717125	0.3206669232180932	-0.5609654832226659	-0.976325888484431	-0.0961483464435718	0.07367944083309205	-0.09626366224905526	-0.13838687309660458	0.08872006306233768	0.04883307870090983	-0.07436215517650854	0.3451139828464341	-0.4925887305275106	-1.02131293584522	0.3020925781410177	0.3061316090185875	0.14728803711381694	0.4983748071447858	-0.2447107560647792	0.1511594633290915	0.08999972408120367	0.14607025883515729	-0.4745758302601064	-0.8812871978518984	0.04255333578535161	-0.028214744562702194	-0.16783360882855144	0.22954158263936483	-0.061125756423850326	0.3648155059860107	0.06944461145522125	0.08702299066975863	-0.16605125186606767	-0.7716972062537236	-0.14457481755079332	-0.20612130615295984	-0.20743345925590392	-0.07736581486121298	0.017251410404338065	0.3731840783144383	0.152275838652692	0.0773712533405773	-0.1111865335363189	-0.30213859524378217	-0.20500252080857906	-0.037203884593979	-0.07545476964911303	0.16312518218095723	-0.02756404439015	0.2733130625982349	-0.04114612687911026	-0.16447592469966374	0.22919483577845579	-0.08078776610489853	0.008887743697847436	-0.21583689805222322	0.03393791784170536	0.0980425871783303	-0.14422989771018488	-0.20060800352192062	0.1876695832294163	0.037772115696464555	0.04923744449262943	-0.06021533009466354	-0.2234608111224445	0.29783987386773986	0.05417741828711931	0.17189626108814016	0.3577711972652849
AT4G22870	-0.09301282815085544	0.13034681214801772	0.24399595739380475	0.12749114619022237	-0.014139011046509393	0.5872999197884653	0.5697239979795163	-0.1188842109326635	0.05392147180685414	0.5645573336194566	0.011078081003897757	0.011885343322457548	0.20361272780451534	0.017656592842727838	0.1411078950236597	0.18503760050578388	-0.06074642562408012	-0.19099833248059192	0.9175431927181041	0.09781125614563034	0.294622193374267	0.2850915678945891	0.5719001029128982	0.4606761322435385	-0.06144300535901858	0.08240798203284119	-0.3245101701834751	-0.7045028661778929	0.3672774737031792	-0.4364977582338397	-0.24000150300294443	-0.3637864156012877	-0.4450460566624044	-0.3446633290432554	0.1242825091789202	0.5909608449069247	0.6534446358541428	0.40672083756321864	0.518849812484148	0.8353378550927099	-0.4530703036053356	-0.03981460909801282	0.17553653067492966	0.25949035035028467	-0.29876613648575423	0.23727864502805732	-0.411423195480883	-0.35286605425375844	-0.34567285352292204	-0.35436352253229464	0.40800326414134347	0.11858168202427402	0.4408589021796453	0.031182055784368914	0.7464164658202854	-0.6254912422974764	-0.5301401942013477	-0.4013087578952636	-0.6174610967404447	0.0963589628383664	0.43384238294023497	-0.3169869442815169	-0.07031684248959548	-0.4658388642645598	-0.10421493557546484	0.8154555510170775	0.6435406362043846	0.7781740430145855	0.8480643485457748	0.579305981124775
AT4G22880	-0.01347473999733556	0.5611448241877713	0.4304540209269526	-0.6623882222358731	-0.49639300325606067	0.19790223164814705	0.3011944719679612	0.03482054978301754	0.6448662808126155	0.08082075445056808	0.6152108130432583	0.5161984117105204	0.24803371263407628	-0.33584304053266767	-0.13653271936261638	-0.030693024892107703	-0.0946588309516613	-0.03548278427472053	-0.07707963125918596	0.5187575415521577	0.6999255232847718	0.6005772703752631	0.0037850390349872887	0.2978437418873597	-0.46664376446778644	-0.1326385409538896	0.5875507349523171	0.5041300732748449	-0.12869697034922412	0.9124862734450049	-0.0529601736691861	-0.36921376283593405	-0.015094287529520687	-0.5070643369523005	-0.38461773122610193	-0.37357768823310145	0.1558785624874236	-0.54712599641536	-0.17334850913615957	0.35808727550336056	-0.22370832443492725	0.22655297688162696	-0.2057215945090244	-0.37925617080400864	-0.3933114761865403	1.0119214068737294	0.5713822806060735	-0.20241322302338033	0.549589134341594	0.42111223962085653	0.647666416049511	-0.29923237377776996	0.0312447487354009	-0.6674162582037747	-0.058068680893122226	0.2724268233764072	-0.013891278372374216	-0.3768701425469949	0.3702046172184609	0.9037208403409731	0.14539704160798436	-0.81636274984889	-0.683465974675417	-0.1679561742010143	0.03744929282974331	-0.19104530329128921	0.13980708696631539	0.13121886515312425	0.37160411585776437	0.7145093720792763
AT4G22890	0.0805071940422497	0.1156508874233593	0.18936886295665165	-0.4667301778538793	-1.1368144908909124	0.10593218206415911	-0.009297708876214127	-0.004346185450576191	-0.15544131645183307	-0.13493155573273433	0.07114674563025111	0.05622146368040097	0.0055551555125354654	-0.6922500577112332	-1.295146620425074	-0.22578050463537608	0.0027136279125067695	0.12449005316401741	-0.19265959101498212	-0.32410508127624205	0.2775635778849145	0.032397029739935065	0.1922711473406527	-0.6644242779593804	-0.8729949981434276	0.011857244474536706	-0.053999094115575436	0.11375609342845515	-0.26395253380880707	-0.4069508788025784	0.08612149680382357	0.09891224097882208	0.04711892742469491	-0.395827839936119	-0.9821752320071898	-0.013537069494400474	3.9046001619386615e-4	-0.15524112402109264	-0.426380781848745	-0.3495875742026314	-0.20391264212020202	-0.008380441975890093	-0.1562764301444444	-0.7715487013719433	-0.6869935250885678	0.08379421289061136	-0.13921090702377467	-0.09197107038034742	-0.25206727826159236	-0.4627465754914133	-0.15276182165479235	-0.030367370339637177	-0.11415222920750001	-0.4980424295904528	-0.5022816897675633	-0.11217236613242274	-0.08036268074860027	-0.0077575402687843015	-0.22696327011192782	-0.5824879542402236	-0.009976667238214524	-0.07346684544228578	0.05162300088551532	-0.5170409555376538	-0.6450346062537566	0.08922258881352846	0.0300193051407887	-0.10199000721658405	-0.20871058676724086	-0.2637001691005907
AT4G22900	-0.07227567817035839	-0.22781741893729623	-0.36486517131865354	-0.7541827472946241	-0.7530087498444443	-0.6653657896502158	-0.2060811830285604	-0.13469193050997993	-0.6446191691659313	-0.17993777331387767	-0.09110410335380148	0.37483957287485764	0.1318992182683596	0.12963060690755934	0.06880134681406846	0.4177026758315534	0.8053858239954955	0.7928374904500564	0.8868339391241915	0.3106917408190535	0.23367043245231864	0.830189406281602	-0.2956854072574912	-0.9429125760698162	-0.38139772933424904	-0.5690061427351765	-0.21130670202736926	-0.736144913625135	-0.6618517325826828	-0.36311004055841195	-0.34823030012837103	-0.3270055271191553	0.17050025060801374	-0.48153289091695906	-0.11179791512459711	0.8139108086499844	0.6324598659280879	0.8310219023768028	0.7790745674012531	1.0516238925973698	0.2922874456319805	-0.19015583716843612	-0.18352472321321034	0.11446315321428217	-0.09405753480218208	0.04957413589793847	-0.42793225009354574	0.11215616211345904	-0.049349713744006186	-0.16551454621039216	-0.2503219747020909	0.06828036459906472	0.18947878693422027	0.10188471389591115	0.33603671862507506	0.442147810126029	0.11382713963331371	-0.01980975014001729	0.10815175822777331	-0.7109382816375213	0.2705817942562312	-0.12101735921932391	0.35432146386802815	0.23312274524333937	0.13384110728024182	0.3779124985484363	0.30586627897049706	0.6065839805548129	0.4731446315666311	0.7293441124325395
AT4G22910	-0.002014807623353932	0.04305456099645699	-0.2927991205181446	0.6816020315479433	0.8325516993174102	0.023875679413085747	0.024197151115724614	0.041304042213855995	0.2773804734290144	0.06373392277950272	-0.05705219313530333	-0.0011730705417581815	-0.2254959424418623	0.22987281124126735	0.14417570198989896	0.0436359187311796	-0.24272969702100483	-0.2798516586961077	0.08534033831788754	0.06367624910232308	-0.1426517290058493	-0.08792124522517851	-0.020204923867577093	0.32343754817299225	0.26106556026478434	-0.05788331222728644	-0.05551274302290282	-0.11134107522073246	0.12196736898695347	0.28490363928325757	0.1647472482652842	-0.10956811043735708	-0.17699687735057942	0.36781894785895486	0.419113928286372	-0.19022500217547866	-0.05293027779785508	-0.07350932232883557	0.12168135383782351	0.21173729518222945	-0.02046987277715424	-0.09370786129008421	-0.06801215810956017	0.148414980348303	-0.24229575050469615	-0.10656092801705554	-0.04251326179579186	0.07399423019621494	0.2156501700505006	0.22902530894767342	-0.0519136928679947	-0.0502790000412871	-0.1295988089686475	0.09951696760107105	0.03338748746082056	0.08044918424731062	-0.02059217034716017	-0.16625469780841262	0.1584236596304412	0.21896160472577372	-0.016775912136154716	-0.12171843697444316	-0.0490328398608682	0.025916605944132573	0.0636087194406595	0.010640983321249055	-0.12854009383681472	-0.06986877452809681	0.2779131558223498	0.26374369675745596
AT4G22920	-0.004957056149960171	0.18704054287447622	0.6150485094445778	1.1407517752764424	1.0961241147130674	-0.0031168693974725943	-0.026600866458139628	-0.022179125974482978	-0.19701862575146473	-0.3506367562193297	0.24703741155681846	0.3110757205038173	0.534030381128427	0.5727336776418096	0.856502251594653	-0.11543413746253287	-0.06179277077784884	0.14809453693613736	-0.4754014950299352	0.09000792814312061	0.2874140357979972	0.1250841339605954	0.47465649972394874	0.5702457308379504	1.1418936071368084	-0.14641708235879863	0.07750665876432024	0.29757135841962845	-0.09359268604757127	-0.1294919819135679	-0.17165059894318122	-0.15886795557999175	0.20751322350573714	0.9189671859978896	1.1189076303435037	0.08331130446499313	0.3969268366670368	0.2037227146070412	-0.044373911298619166	-0.04706871328012414	0.162975986799054	0.14583402607737558	0.5523147915653482	0.5596025101714115	0.9622108532310331	0.2420676111671232	0.08448046417523654	0.1984869349478322	-0.1907623468604336	-0.03129572637747661	-0.06351983135285061	0.057533350449179184	0.3248609201652528	0.11141788394532293	0.18412414807319097	0.2989748167527382	0.14372673201187272	0.2510920775644488	0.0039002799865251086	0.057211282263590145	0.06158466680036647	0.06885615635466341	0.11109268024783614	0.08255159362818583	0.13120539448681628	0.23157348136006986	0.10307502505426126	0.033736998210253985	-0.1761466841839769	-0.10021750683226646
AT4G22930	0.011625608683172566	-0.013589658313241715	0.011254890051960823	-0.12045369635211893	-0.4005123568282996	-0.05005241155922066	-0.07314777881058726	-0.002974103673633149	-0.04155786900008988	0.05839673243317989	-0.07335585125602306	-0.14831953230754596	-0.08022887695998628	-0.3887819427400047	-0.5153184069224425	-0.18901691398431575	-0.14995281226094972	-0.12414167203596962	-0.13831814044377416	-0.1404919072273765	-0.03734336661469128	-0.17182278273136053	-0.05517413295980745	-0.181003530926297	-0.3350316285911339	0.03732199317225614	0.04700730867796015	0.0718553036234419	0.1708512785484441	0.18328760515247491	0.04370959764923894	-0.16073291341986062	-0.07021640762927814	-0.23681558338749922	-0.573562552473984	0.06576945201624552	-0.027966752925764136	0.02178260983409607	0.06193063691237823	-0.0037449641251695574	-0.07379045831662967	-0.0784697643337325	-0.05850239450455324	-0.2045548801177761	-0.3123739344578339	0.16028646686072395	-0.00561321741144486	0.1602669182915402	0.07925997227575929	0.11740303369138656	0.10505388401363779	0.07934959473551434	0.011170167635794013	-0.10875896576791799	-0.009052558460397944	0.03806924296900234	0.14099649531930414	0.14135810464183757	0.03564669865476488	0.12713595347885723	0.08219711479535728	-0.07672745543041262	-0.04167677291882143	0.021027389219656297	0.04929842551540272	0.12014283847491918	0.02734745304843697	0.06891329207946735	0.023745136246822153	0.19003454886278995
AT4G22940	0.3713578859341317	0.17710348568999867	0.22379407439002466	-0.26323556928890157	0.12956803579312273	0.1182218713807288	-0.45810417841198614	0.1889540321698969	0.05498436860599348	-0.07871256519784511	-9.458297693051055e-4	-0.32327722363986766	0.20682333513486204	-0.08094578151796565	-0.14437463031966669	0.12839764347935761	0.2686046939132947	-0.11178761825861738	-0.42584280319662277	-0.24007134890970325	0.29233961667174674	0.5706026976397617	0.040636270065710994	0.581674652466808	0.41911184154675185	0.13196724392361953	0.8404803591849219	-0.026777490592551058	-0.07877723512369114	0.6982454331606911	0.0075684709916370154	-0.8777686156034386	-0.6411092690081447	-0.08189044782746588	0.14459074382380407	0.796675996765962	0.308268629979846	0.8103828021762044	0.6941706569871577	0.833775450340021	-0.23329811449680643	0.05652373634013088	-0.3260841611851371	0.002070293216527527	0.13012241169015737	-0.1956633040105623	-0.2976826885873248	-0.648382158575314	-0.7020788518931854	-0.19435949490669036	-0.15001367329156468	-0.3609378108003056	-0.2312074155486821	0.2823794916187171	0.12238223223741511	-0.18370134779013145	0.043634334542653745	-0.865112619709386	-0.00789721731752529	0.3218731839715509	-0.2644401432642415	0.6563053187798685	0.41320984404804045	-0.07200273610152239	-0.010186995205555723	-1.2572553087512266	-0.2041668546003059	-0.6197847423151986	-0.22657756231194148	-0.10025759023952338
AT4G22950	-0.2094795301859246	0.0625777031673473	-0.03204263237905211	0.5512217901354077	0.15842698470217814	0.008074131878855539	0.5882075455255221	0.19804776352598538	0.1958502396057557	0.14008494183265202	0.011220589348417956	-0.32349116058602984	0.09240385927420786	-0.1044525687619053	-0.16154167213691578	0.27388291686635563	0.5253649630381647	-0.10015328013381716	0.07014725053596192	0.28559740299679504	-0.4253585714520479	-0.21018935984513334	-0.08064205677107751	-0.33376005556956495	-0.5226537720740166	-0.6071692501831589	-0.24627595901071578	-0.347996149861093	-1.0125944624425252	-0.25835973352349867	0.40100865846981654	0.16126172486436213	0.6568061194392136	-0.4448553739112665	-0.3408792310500688	0.4574869652319096	0.9558287048764467	0.8934981259995933	0.7386061433445077	0.49479414976692687	0.32506568963423826	-0.25271429754240426	0.21576970637980405	-0.10727077391379121	0.1423086485116925	0.2078636195301101	0.4740790356076019	-0.040776874173474344	1.0656361752148336	0.8160100749503552	-0.6152350182645778	-0.3877398593346196	-0.5761798407792057	-1.109998198410121	-0.4186992404949723	0.23713387460391444	-0.1254113841523491	0.957576773987112	0.44525260084897744	0.11494708902174121	-0.21695900895721076	-0.05193912627686592	-0.10836264540855355	-0.37419903866405224	0.27656011893149324	-0.33598132666848174	-0.23653248343552388	-0.3542085751202833	-0.7300947889018665	-0.3126291758719759
AT4G22960	0.5541603128667146	0.321276061417118	3.552442884962349	3.2915738834390424	2.597855621662005	0.05333924445801603	-0.24787402283801593	0.005696515509038888	-0.36075732156483264	0.27816722829868634	0.4483106529852998	-0.16829768739401824	4.034187271962755	2.6636926168546555	0.3612200456961633	0.006602388844412014	-0.5599333059442555	-0.1586546417701576	-0.5573644942228934	0.9525444813093281	0.5900535989274384	0.17159226592051383	3.6516240296032088	2.648768261242725	1.7051725397505808	-0.6520958780033604	-1.1244578262761729	-0.9170965750859665	-0.7717147142375002	-0.6421369375318784	-0.3299511740892534	-0.05856753920417369	2.5887537211899345	2.5585094834547224	3.1813194015359705	0.3890404411457899	-0.17545573409644669	0.31499035145092363	0.24110065176467727	-0.11325237002542231	-0.08156140099452168	-0.3539755251419151	2.499101545500402	1.7601240511235148	-0.22343497541583746	-0.04379694858737347	-0.6411200203846941	-0.2376715253482058	-0.5776222403553455	0.2329656108681399	-0.05953792950436507	-0.2621017306776683	1.5583090741271008	0.044984794175839095	-0.011713419678301421	0.5594027459927147	0.051361925285917535	-0.04044273828981197	-0.17310428170451375	-0.2032344672774393	0.3168834416176158	0.6877736043846182	2.059004252926255	1.5903349157635829	0.815639690940504	-0.6045588522215538	-0.004939827605708451	-0.4344659890473315	-0.35731831133981834	-0.5096792036136459
AT4G22970	0.03511801046824563	-0.12596230441595893	0.16307267036813214	1.6049421695719726	1.0087666138590106	-0.12823345708546133	-0.18859187594086246	-0.2988939430469251	-0.3129353431062689	0.013045620038081074	-0.2790104625939571	0.04934542967722886	-0.10251759245112113	0.32653881727724093	-0.2774498825111651	-0.16470908748091548	-0.23799898982811313	-0.4121396749041992	-0.2682677288404252	-0.11118553220870726	-0.06607868208825461	-0.0482045481647139	0.23535701772742795	-9.278494546303258e-4	-0.20894622819451422	-0.09620851960628367	-0.29536542920760084	-0.38762701439479597	-0.15329540235009553	-0.18391928767662036	0.21520683723021447	-0.020659642360076808	-0.13822489654420533	0.03680076324280883	-0.03927308374691245	-0.3923300721112503	-0.5604549715411168	-0.24484241386948838	-0.09047208171931682	-0.29461192473502684	0.05990813735633561	8.870555395274209e-4	-0.032284060612090035	0.17877448649033006	-0.17709963561183228	-0.3105368697904508	-0.1579800388792513	-0.03962360331361479	-0.042804454656607795	-0.015916440004187665	0.05586730679775538	-0.33184102580531294	0.07634642227894604	-0.06806399762647627	0.12684059046297924	0.05478547174336223	-0.10702411182409449	-0.1145922551676349	0.018214884623032994	-0.08699598246281166	-0.08271903401163044	-0.21826289797326656	-0.08180773886458587	0.020951895087911572	-0.11762759578602486	0.09227728632508941	0.2084270045113437	0.08907247330934481	0.3355856047771477	0.22666282759885328
AT4G22980	0.5516601542849991	0.5798144241529288	1.349938497521075	4.469687848816419	2.7275280864572924	-0.019723046671662	0.19515658239098319	0.48418280077276427	0.5674776252957047	0.762083178994905	0.22045283865213267	0.2432293948672855	1.3050888154396405	2.8830914471662887	0.9438629152919322	-0.19770475651930325	-0.03622189031414015	0.42287256021552005	0.16255671885724748	0.7138682724501757	0.07181485334539796	0.3680929518997532	1.4443147041685176	1.6175967072054964	0.9951519024603208	-0.15927041898666075	-0.3214352761674397	0.15616712887626985	-0.014302139921103527	0.29254368507208994	-0.26807521001424667	-0.43845089468864534	0.6804925661468517	2.4584583809159395	1.5543771147998497	-0.26416113935923097	-0.3075171739343253	0.10838031574711973	-0.1082905369261285	-0.030805337660232406	-0.2316145624165758	0.01540602742345382	0.7601773905152611	1.092142718269569	0.4955481001928753	-0.024177701196836	-0.11382147894849878	0.2117539517390933	0.16523882349366512	0.7167424093922605	-0.03181003045906686	-0.3000589834842999	0.7197310680224507	0.2080319152123426	0.18934349925257338	-0.09560946530917382	-0.1313045406724044	0.13796218050736303	-0.040279316658978825	0.35970048359853585	0.08378523831212391	0.2138967536377236	0.9922143336665428	0.7787209861287714	0.6523246817271837	0.06808754030257098	-0.30123944629952853	-0.23374029858586318	-0.0240638589248001	0.21901769037824015
AT4G22990	0.08673265315299222	0.1027069888860119	0.06654395640634153	-1.055637249846208	-1.2705816166145107	0.09571072774644054	0.07899464377558656	-0.010737128956522126	0.050800544853265094	0.015008113118213894	-0.006663391722926847	-0.055678507926107505	-0.531150149444186	-1.824517478629383	-1.4816201340490036	0.128189535359834	0.27548414927819026	0.06935523648955019	-0.22613447696347	-0.11992896725234893	-0.06945921350067776	-0.05733649049749143	-0.14115519488854414	-1.0625709049982854	-0.9602569080028824	0.07349402729072074	0.027558341454677792	0.0058639373412383575	-0.21189888215558605	-0.1114323968067679	-0.09702054265000438	-0.10705753272321068	-0.10249819168847682	-1.2833452683021176	-0.8470083433834992	-0.01639011684279403	-0.07250983910550066	-0.04261837608262766	-0.17217934747700991	-0.1500360907708525	-0.19039100822722793	-0.05900611958569066	-0.3497960104590924	-0.9536944382666872	-0.5174755493358701	0.09945958904691989	-0.07330788493952704	-0.16523804488106716	-0.2562062671070157	-0.22880210223526173	-0.15589680944319625	-0.10572533546994263	-0.05145363154167432	-1.1397513413466525	-0.350901213422212	0.08427606869746791	0.05354257571583943	-0.2991545466086701	-0.19680258588980365	-0.3879217964187942	0.13964810835962446	0.1051523638306879	0.1842240057994892	-0.5011218228821032	-0.5501395150801324	-0.142094564381632	0.15031019717192082	-0.022509310554399375	-0.0905375416236156	-0.03179086471133856
AT4G23000	0.32000695038652616	-0.036549665033866294	0.12765227521211833	0.041823607054427704	0.13680411603047418	0.44806011117457567	0.42404559590631435	0.16606601594988882	0.28685399946147555	0.589040424045134	0.027450830171101608	-0.15197549368400026	0.031906599513430674	-0.2450571516509511	-0.5873255475194515	-0.6587545721877469	-0.06516703631032048	-0.12238041697869009	0.10963179723726856	-0.12238867390281857	0.00577922003183071	0.08986459647828528	0.07975812174867898	-0.14612242300509293	-0.5457793104703039	-0.47469154664589935	-0.46448929670645805	-0.29579439243021466	-0.005142938489912498	-0.05938371061862267	0.0065752306086233	-0.011788622176903654	-0.01783730834303904	-0.41118493588538635	-0.6157492134712592	-0.3107784561273521	-0.0020208924943033186	0.04754281803938479	0.41441272300096427	0.15014446044553773	-0.14833582960546815	-0.10681349332398883	-0.29384104378188797	-0.08361877032110328	-0.5996163392420225	0.2898208615358654	0.22953690984356637	0.3002086653550845	0.8191087117894598	0.30689533027722854	0.19675660728814723	-0.19367974385306552	0.07771300529217952	0.06481775792047266	-0.3593395751522754	-0.20545784095255418	-0.126674265978175	0.07805403000188374	0.32555552730696635	-0.5522517317465594	-0.16236995613935465	-0.26182479911435225	-0.0798898388528904	-0.26528825684330304	-0.31137046760548814	-0.58676890521251035	0.05378264176539843	-0.09735656898311686	0.3570938928195148	-0.06649757858509227
AT4G23010	-0.1359678358825551	0.05005446197388488	1.3205091136347087	2.2192594565720087	2.331942690256734	0.21637315768157506	-0.19913273691525243	-0.22542830704093192	-0.0826655444137061	-0.4404873900912776	-0.06794594387863699	0.31915559158556583	1.3063878984925514	1.8921601012842348	1.2955773173982352	-0.1761202716334054	-0.16536361044451078	-0.4019463738257929	-0.3903690035476529	0.036619370734271205	-0.1586429796733272	-0.23398921064059983	1.1117651570426907	1.3920623769722507	0.9062664863400117	-0.2149862242596362	-0.1626676807846855	-0.1325020346853573	-0.02637120070781301	-0.18066958884475928	-0.1726186720212831	-0.2611917318956628	0.7422803597559353	1.7127316390449467	1.291393203424616	-0.18579309768047625	-0.05126050291659996	-0.2736457905698482	-0.17863647179938585	-0.2361831296499415	0.0011153042900004515	0.17942761020463557	1.370385236215435	1.2511072981933418	0.504082495169269	-0.01626302574038323	-0.10141833585479997	-0.10972194694747413	-0.39339412452116074	-0.20218815719659827	-0.15241785101952154	0.019685061101054658	0.8760036650214442	0.8924156141496322	0.2583029836184341	0.03297004733150539	0.04301518305080625	-0.33432109359766937	-0.2382167288111068	-0.1540554381813576	-0.042796380630509195	-0.05067999461419704	0.2495236827660468	0.5645417369239857	0.361988452417307	-0.12903985920039265	-0.2320126482347294	-0.3067304059037605	-0.23586481286594135	-0.2842180832632033
AT4G23020	0.4786275629307743	0.30869438459711385	0.19694833266697354	-1.2136300160263038	-1.9945034275926954	-0.07133838273584783	-0.044446033161457996	-0.008585264370608633	-0.20064535428645786	0.1381124367768698	-0.001007767592263515	-0.06541851972454832	-0.20138972497427546	-1.1410056333954595	-1.659014747829657	-0.06166643714084121	0.11824480385708215	-0.10316315798327412	0.6573340943350577	-0.21220000670257444	-0.05157885921061562	0.14749501087388692	-0.5076092386452606	-0.8222723832441744	-1.570723363286718	0.2790284636011772	-0.3360605854250187	-0.44105048589744583	-0.19906977237853843	-0.40023174358531094	-0.3320926960702021	-0.15110310900406618	-0.2954843447073473	-0.5826518190910197	-1.7053939157299098	-0.11007766564860345	-0.2108481100490007	-0.3180446508417605	-0.04427470736268567	-0.14475773353636812	-0.04577571965539181	0.012822849595415292	-0.43610188315954096	-0.9420216640247234	-1.1261988673001582	-0.6198973152875542	-0.6113327551253832	-0.6792514412464266	-0.12791575098481323	-0.4355932749556641	-0.17750313602610288	-0.20636514837363165	0.03148410020282867	-0.18944699127803424	-0.30093041230891593	-0.07177843074724934	-0.04487897813386034	-0.17366346923082482	-0.014911886898023436	-0.16945077737800002	-0.4628366430690449	-0.018257056661441184	0.06745696036367121	-0.31966124565641557	-0.6664316886771737	-0.09658856122234397	-0.47038298057381306	-0.27033789626588417	-0.08145814560190627	-0.3120265316077845
AT4G23030	0.069198420742735	0.2337155116881407	2.570327822530793	4.747515431988203	3.8985073779610064	-0.4027197605318484	0.22517417517750046	-0.010100709410222508	-0.5416213595968956	-0.3526379417528948	0.05413374904001588	0.48199678771014864	2.722696193849693	3.6212798723947177	1.108025182984896	0.03612054209611527	0.436216801405842	0.41901311158959864	0.6592751256065777	0.2798869479495559	-0.23557695062368664	0.3129829110386909	2.268507922015773	4.319794634155051	2.7500507872282447	-0.05528021663983383	-0.11777808710520589	-0.41792688186241117	-0.09051549835599414	-0.42402444093695735	-0.06579055677938965	0.46967140992909345	1.9020423999013816	4.065080296914692	3.785087175319713	-0.5766495958857981	-0.16011396685290682	-0.10541398219385946	-0.5623586810690872	-0.38745753574977887	-0.31381067807096613	-0.17314447866439336	1.7811668155598752	2.5817006136771945	0.8471816195973324	0.05407250990217183	0.5442226962806446	0.38046587734499326	0.4955890235595506	0.35154523276087096	0.006189181289193901	0.3251021370012061	2.2144412452258138	1.7036373535785585	0.5419256053584418	-0.16060251590166508	-0.14576657023936507	0.1572087657060443	0.23174945544295253	-0.5847092157323732	-0.05197229328762319	-0.4303646441401167	0.7172667095895592	0.8736596987716073	0.747438197183443	-0.3742918438675909	0.11542389051311742	-0.06743502832818048	-0.1437261148384168	-0.05593857716796797
AT4G23040	0.1646069659040282	0.10104440526712521	0.040782795727723836	1.0632255975028175	0.15402686572373042	0.08707917677609738	0.09258300167932415	0.25951908868797147	0.0398507959546605	0.029935196081661074	-0.05402489474330905	0.1433432373167399	0.18637513051301452	0.29137905144239035	-0.08207801721938303	-0.004988443715151928	-0.0941801721762228	-0.1019044185523656	0.30951992804206774	-0.16444532454752023	0.10904808362046506	0.07702811180990175	0.1641010830488562	0.41356838799530854	-0.00921300077752819	-0.03717504965749483	-0.26076682589940353	-0.03295969633647806	-0.13513581116929477	-0.08253771826326492	-0.011338609565872078	0.11884631250918369	0.1330946873116217	0.4620818249075074	0.27177157057094276	0.004758557825449588	-0.05524149162145346	0.04063794437397323	0.08853584198343348	-0.10929000038305847	-0.10975232731488256	0.08336728549622424	0.11598195971628678	-0.04260734567568913	-0.14068543302657557	-0.20318967459318654	-0.009676677364280585	-0.07584112429611778	-0.16705126319948807	-0.09171776988950621	0.0393822638953858	0.05028332205362324	0.18103153205471756	-0.07660277033851938	0.0624619169114308	-0.06646249353502014	0.022048303247919857	0.11931231424930844	-0.0057938472220990305	-0.02640810782634769	0.08672705630988761	0.061696490880157454	-0.005732670921894924	-0.20280821869115645	-0.11909749696495542	0.07583951318118505	0.1091934247763204	-0.14120653452873047	0.11779816600408112	0.07959398303631017
AT4G23050	-0.18014069404096686	-0.23018888662983442	-0.39456551752699975	0.22613458430552305	1.0981569746881474	0.1137816151103583	-0.08833539529195181	-0.02358607208608049	0.07917374785463618	0.08969859461147231	-0.16962454937364213	-0.09552474144710638	-0.39471458425193096	0.2233700720251556	1.089802203610838	-0.05255848245652753	-0.12380553159820663	-0.14138140071030028	-0.02222976991213109	-0.12773727113129596	0.0012274457783162391	-0.021236224879078672	-0.11716678578308201	0.49034552118196195	1.1200146184703665	-0.2686467263702638	-0.08347003411583355	-0.014247727484179143	-0.06597234872417812	0.012186104135897208	-0.15083100078743902	-0.10565948129242045	-0.36801829337203845	0.43584973921591963	0.6325586279517613	0.04076488116180464	-0.010523337872216671	-0.13643141082538143	-0.0064365129468577946	-0.06058811571727595	-0.17308278337213057	0.013555554729787506	-0.17202054190683733	0.427208478717324	0.6999330065061287	0.08585132719030848	0.16939229157844685	-0.08919421904336734	-0.09072089286549644	0.06958526537777235	-0.06794778229788051	-0.01533899939459565	-0.3618204535995997	0.029984314220898364	0.13749674121558927	0.0292047352060319	0.09603601409174989	-0.21449469752869338	0.1391491570044353	-0.010653533555553896	-0.04451002228851893	-0.003651331945098094	-0.1332755909091163	0.15085293469844235	0.3892249137222958	0.01573184088158505	0.06968944350693983	-0.02210857645818035	0.08521568860941457	-0.07163109167321961
AT4G23060	-0.06828299911059012	0.0801155593180227	0.6109428073306518	0.19685835351972047	-0.3438133027989574	-0.23363331005216667	-0.010454916495836356	0.14181051449505624	-0.07604943040182412	0.2480581849828621	-0.13926785115374288	0.33301345178252917	0.5601004659509636	0.1287024882598315	0.4341462310556404	-0.1707931983795933	-0.3752283889806186	0.11746153131770584	0.321353748559481	0.025134950799465653	-0.013732908033981635	-0.07388924213801958	0.7648868688469908	0.822886158973192	0.8634700563436835	0.008240374501855406	-0.11791369758187349	-0.09861699491023876	0.39554941057942766	0.09999565340726133	-0.18315280702657089	-0.34815746637906725	0.35215336764721045	0.34013441556180474	0.4519661689807252	-0.042172283326544435	-0.5441703205363677	0.2878046205920603	0.033822079219758196	0.25613811669029535	0.25960673081969765	0.35707215797351066	1.1277669695216193	0.6987822467860949	0.7113458082824576	-0.14524799776622416	-0.1492964772288743	0.21688777877396884	0.15889909116121778	0.3232405491318604	-0.024229423425757977	-0.28198351216851614	0.17442682717703886	0.3188449896685562	0.4184628855400359	0.07284803227397824	0.05365489221732226	0.07030342139422367	0.1570272238322157	0.21723762276678732	-0.1266580028537032	0.019749663868768672	0.16771562680881075	0.37832113713792337	0.3675797520074848	-0.23101248820779616	-0.11370647874703273	0.1283010079600683	0.3592763315682456	0.30656000377776194
AT4G23070	0.437527433632686	-4.317484660988194e-4	0.3473445599448875	-0.41095576179229015	0.020540943521236074	0.43010669972372123	0.4387178002344785	-0.23077751820127482	0.3514931653587717	-0.29058438189269054	-0.6182751477080553	-0.1319350546667772	0.2211157235250432	-0.2777579217442198	0.25154186650024524	0.11738910149637587	0.1479745338785047	-0.06473792732287811	-0.47388020900640726	0.577151214846027	0.18609249517017953	-0.5041086134555153	-0.14180804709871989	-0.1737683278594785	-0.40555976835383784	-0.7678431214558281	-0.5045872796586727	-0.792769898874142	-0.7573523304543419	-0.1659994839644285	-0.3565869088449893	0.15348023615152162	0.7808338879231982	-0.06932638651812678	0.347358405956623	0.41541011014378126	0.5289458849143294	0.17053697378158944	-0.06704737823690742	-0.23873621475854276	0.09292203430523946	-0.30537695232124185	-0.6657489490343927	-0.5567743775490107	-0.44530288225228326	-0.2817542598722399	0.06646596291063023	0.12894669169720174	0.012551151384364684	0.4197185980299381	0.1264056788065075	0.2650794465086766	-0.22439558301772677	-0.2068500894919532	-0.5118046952762927	-0.044820541423220776	-0.6062088336384409	0.4422757166899988	-0.17397259535500262	-0.06881839457538383	0.17370103911310497	0.09794432554237532	-0.3768081408563858	-0.8779277348856217	-0.6643590904088439	0.20138620103897245	0.039361119856910896	0.2523149027545836	-0.7161342699002798	-0.3038283568964489
AT4G23090	-1.2828643185626058e-4	0.0014798562598526389	5.794709482578052e-4	7.990414183088407e-4	0.002331787706882628	9.318949574387539e-5	1.0789745094564812e-5	7.253075428744988e-5	6.940977515678849e-4	0.0018894782108994377	-7.010537677829806e-5	0.0016598916089444317	6.335488693934048e-4	5.042021302393948e-4	2.798431142580442e-4	3.697856043835987e-4	4.076934377256074e-4	2.8804507314130227e-4	2.3589296061704492e-4	0.0038115694397273603	3.66581433717191e-4	1.6271345430682993e-4	5.979137686417334e-4	4.45600735639855e-4	2.95393274409242e-4	-0.009272209398167877	-0.009242901831914346	-0.009379286680425784	-0.009258771202452783	-0.009073393889022579	1.9753411234402934e-4	2.704502409086035e-4	0.001922614455963779	5.053210920879715e-4	3.5182523654631097e-4	8.108298069565753e-5	0.0031539402657773546	-0.0015156930541838423	-0.0012883155224725788	-0.0015825235181850072	2.191229036292017e-5	4.0126896294184484e-4	4.7688341664391955e-4	5.102729424551266e-4	1.3802281160153537e-4	1.4203850286184994e-4	1.980219822048872e-4	-6.321396384083472e-5	1.05312167826298e-4	7.601331821647893e-5	-4.4956898237691025e-4	-3.6105307316185083e-4	3.542256316636561e-4	-5.37399104797761e-5	3.2637921833939394e-4	2.5923000807109457e-4	-1.6606272333425338e-4	0.001582727579278506	1.5530178058374775e-5	1.4780599595481302e-4	-0.0014880851296376362	-0.0013749900299282886	-0.0013946116032004458	-0.0016087566015552026	-0.0014804342221679972	8.041892080894562e-4	-4.916481461038715e-5	3.871885407342076e-6	-1.0192660435335893e-4	-6.102160031923925e-6
AT4G23100	-0.09338835836115036	-0.08785164835135949	-0.09996468613124238	-0.16561212262388014	0.2730234615462301	0.19614582915509005	-0.025057643570261558	-0.13887672147760943	-0.043034451399191986	-0.08298249333291281	-0.025577805700477553	0.06459110634859229	-0.13732394887425117	-0.3186134247504773	-0.017352463806173727	-0.23718890461855216	-0.24459139363587043	-0.25385374387084203	-0.5537969474873154	-0.06858570663317086	0.005395291817383029	-0.058106098543906796	0.03206087277540778	0.11725905537731376	0.9047382696101791	-0.2043666997124582	-0.024657610430456778	0.08793128714177009	-0.010971982743301443	0.03130365469812177	0.07375037704890593	-0.12310072336129363	-0.14557688777596064	0.14789944442377576	1.0927044312241612	-0.010983569413255968	0.06938370030946175	-0.029882928034895284	-0.07633167583383066	-0.02469734030217612	-0.04806783324762872	-0.012896633672211407	-0.15754687967578307	-0.11143705951480608	0.39582840534835745	0.10711639129021976	0.1209469745727328	0.07217112454551085	-0.15355907201800573	0.08212659344945494	-0.0030310762238230007	-5.439669969528487e-4	-0.15490420010335657	-0.22582991300628444	0.0915559408848151	0.10523283945631697	0.008639670510175279	-0.14683433820095823	-0.12109445662770385	-0.05919628456022875	0.045467803656718805	-0.12023034448762174	-0.12300338351908105	0.11727062052271867	0.11941002273900421	-0.07656326498897778	-0.0375890459585521	-0.038427015839671876	-0.14457734819940818	-0.148354676028825
AT4G23110	-2.45653632284461e-4	-9.211390951569327e-5	4.621037478296047e-4	0.0038263346343266804	0.006931411131123494	-0.0014791407124791528	-0.001561540463128461	-0.0014997994539355743	6.94097751567883e-4	-0.0012551822055466221	-7.010537677829149e-5	8.756140072140838e-5	6.335488693934086e-4	6.215693306675848e-4	2.798431142580496e-4	3.6978560438359577e-4	5.250606381537957e-4	2.8804507314129224e-4	2.358929606170445e-4	0.002239239231504337	3.653641207569005e-4	4.4128940918344854e-5	4.7932925525324776e-4	0.0018993464304743908	0.0033214691774668048	-0.0014105583570527375	-0.0013812507907992042	5.469456891238322e-5	0.0017475402551084102	-0.001211742847907437	-0.002829382216202393	-0.002756842975109223	-0.0012220459604822425	-0.002521972123929871	4.7090698518571604e-4	8.108298069566043e-5	-0.0015630503588917092	-0.001515693054183839	-0.0012883155224725795	-0.0015825235181850066	-9.66722230255912e-5	2.826844495533324e-4	3.582989032554037e-4	5.09055629494819e-4	1.9438298213022584e-5	0.0017143687110848713	1.980219822048841e-4	-6.321396384084026e-5	1.0531216782629916e-4	0.0016483435264395044	-0.002140500552605135	-0.0020519846433900684	-0.0013367059385645723	-0.0017446714807079903	0.003352438272780288	-0.0011953561122523169	0.0029785976931117576	-0.001445422910844953	1.5530178058385336e-5	-0.0014245242122681964	-0.0029418308244721397	-0.0029473202381512954	-0.0013946116032004254	-0.0031810868097782163	-0.0014804342221679835	-7.681410001335692e-4	0.001643464455212344	0.0015762020936303653	-0.0016742568125763843	-6.1021600319211095e-6
AT4G23120	-8.907885870592096e-5	0.0014796989592003327	6.186785214081444e-4	8.382489914591781e-4	7.9866507180994e-4	9.318949574387578e-5	1.0789745094572829e-5	7.253075428745336e-5	6.940977515678872e-4	3.1714800267641677e-4	-7.010537677829728e-5	8.756140072141002e-5	0.0022058790776164064	4.6499455708905174e-4	2.7984311425804497e-4	3.6978560438360157e-4	3.684858645752627e-4	2.8804507314130276e-4	0.006525213793509145	0.006956229856173415	3.6673873436949585e-4	2.020783281094807e-4	6.372786424443802e-4	4.849656094425012e-4	3.34758148211891e-4	-0.002982888565275774	-0.002953580999022244	-0.003089965847533681	-0.0029694503695606796	-0.002784073056130481	1.5800779679800078e-4	2.3124266775827304e-4	3.50284247740773e-4	4.661135189376384e-4	3.126176633959765e-4	8.108298069566012e-5	9.279849331312336e-6	5.663715403918459e-5	2.840146857504456e-4	-1.0193309961987022e-5	6.127716416555842e-5	4.4063383674448485e-4	5.16248290446558e-4	5.104302431074241e-4	1.773876854041747e-4	1.4203850286184942e-4	1.9802198220489057e-4	-6.321396384083918e-5	1.0531216782630069e-4	7.601331821647736e-5	-4.1004266683086706e-4	-3.2152675761580867e-4	3.9375194720969725e-4	-1.4213594933728939e-5	3.659055338854377e-4	2.197036925250533e-4	-1.6606272333428648e-4	-2.966747620046483e-5	1.5530178058378255e-5	1.4780599595481307e-4	4.488020478273671e-5	1.9734017829473128e-4	1.7771860502257492e-4	-3.642639333218598e-5	9.189598605501993e-5	8.041892080894582e-4	-8.852968841302333e-5	3.871885407347082e-6	-1.0192660435335358e-4	-6.102160031920875e-6
AT4G23130	0.23757837797553447	0.2373327767971609	1.1585073276568743	1.686922997972059	1.24212458411379	-0.02444644998743287	-0.0133229529408931	0.043623634643454305	0.6930337148836666	0.07392115538798714	-0.30964052463145847	0.2758592012389857	1.0838230790167516	2.575976234045027	1.4797441776048896	-0.027652661970834838	0.0645980404978501	-0.21958508761335507	0.2966461642391141	0.5172376489553467	-0.250408276544898	-0.05768457485372165	1.112118997168108	2.1591192744645937	1.400559905599988	-0.031530798330372214	0.11901521102495904	-0.17165832389929178	0.5356711664394649	0.5770332837782594	-0.03896847489331987	0.25158235326368994	0.8069488922315184	1.5937691811266588	0.9159697092044986	-0.34013969624465734	-0.06747011182776388	-0.0863612416317518	0.35849835449689066	0.3250329363213127	-0.02809499589987479	0.30346799354510234	1.2828652421545865	2.2100922652142567	1.2110210254734877	-0.2237689146823329	-0.24209957960144696	-0.12861632312817584	-0.09425646279696502	0.2118158635123454	0.2603643384880891	0.15382895256785306	1.089833774244934	2.279679370654307	1.1548850722500608	-0.14660077814363565	-0.2394676106478326	-0.2828499097535469	0.17969942786439128	0.3740743891708733	-0.2948424305604674	-0.20323082349987845	0.11515970680049857	1.2500215921298763	0.7258886268038671	0.1031095398555758	-0.08317202385153474	-0.1616678951923839	0.32395778466374153	0.0328186932471834
AT4G23140	0.5269063270813317	0.5315915157468659	2.1078125905504304	2.1083440782028955	0.5000618742286378	-0.18895970691460215	-0.17667416978994654	-0.1606752414107356	0.19441876288936535	0.24432005765621903	-0.3456954906381161	0.7241822391163452	2.3279367501614865	2.653028743579484	-0.022214937678410925	0.11959497082804085	-0.2703646611260925	-0.17457584622308311	0.62877260465725	0.7425270227235858	-0.7817983580654049	-0.3831869691404272	1.505463143435248	2.644540976412375	0.9729909531654282	-0.13679042986483414	-0.16958463431394474	-0.6379288062436026	0.2813794483455016	0.4647633450753738	0.18280260737979107	0.10091571854400504	1.5163558800532289	1.9998255309658877	1.3673661329940983	-0.0990259998950621	-0.26521805217087113	-0.018779439727008594	0.649927823413965	0.5803289954283406	-0.30185322556049066	0.10511846427559628	1.5225928878660377	2.165473865150859	-0.28930647460242737	-0.29155073719076985	-0.9030862832989182	-0.1151807547391988	-0.06770144710535506	0.6999893339978589	1.019152845032107	0.4515733390516809	1.7759004125284652	2.957148253781961	1.4708510411946203	0.05545458910696621	-0.2496488624583635	-0.15787881928341985	0.29320704743128345	0.595510003301039	-0.367095121280542	0.3318514333650553	0.6599439207914461	1.514676573607129	0.7153768735898082	-0.1931687095708302	-0.13305993319972576	-0.014423853686377419	0.1052630473325724	0.5829513334176785
AT4G23150	0.5276311475164785	0.6144337433448841	1.668543475033299	5.49383738456502	5.123734985477206	0.09651170685014794	0.15058540929325875	0.2828311671858373	-0.23223142676650455	-0.11445932352144592	-0.5834522239904366	0.22244405502196926	1.7063936059673697	4.30095847604608	2.6406794562732614	0.2500104243303647	0.07713936832205859	-0.22424754233517424	0.23998141326415104	0.19926601117844275	-0.5040175923612266	-0.311995393717231	0.44948688328946995	2.3642222786836555	2.255223075496111	-0.2544744266383198	-0.7612751060207931	-0.8433818749818114	-0.1670618804063062	0.018108061557826172	0.4638224331994427	0.2359333899204065	1.6196427568758207	5.301293684173769	5.5921397782731255	-0.47460559009951675	0.08666357981303488	-0.2916213199112071	0.8078375720480961	0.20652032280746133	-0.9439054197759089	-0.6678819025163875	0.6502801166110873	1.9476630122697212	0.3599451561450086	-0.07934201973292564	-0.7325376659645237	-0.10279811106962618	0.3675971519601171	0.6912148338612841	0.2376190384781289	0.0038187844936458486	1.382786452741714	2.624634066142425	0.9611712885145501	-0.097666009614365	0.21764917843620435	0.019263345419197695	0.4354966057935981	0.2945604847259594	0.1664708992897196	-0.01831419598183674	0.5850761891417815	2.1400671196559777	1.857961871574426	-0.016399095171707873	0.07675274216726681	-0.11806864776887208	-0.40666980376409567	-0.3112489405974823
AT4G23160	0.3998435269423845	-0.07007650674673291	1.7849106470705076	2.2417987848098773	1.3219517210683103	-0.4659956598895458	-0.2362166479647861	-0.2309902189234164	0.2556428889520063	-0.12178220474831819	-0.42074110254015573	0.2654167210525337	1.6895183425620923	1.981971984170475	-0.06910052131820724	0.021128961077273446	-0.30731396126529675	0.03761842594611493	0.22400483975724278	0.6144766812944714	-0.5064922298956078	-0.37330246959748564	1.4221757214897508	1.9850284909578317	0.8599108906260274	-0.40868600679979333	-0.0954057967866488	-0.5694229367643092	-0.1534534028191947	0.2591592913847229	-0.04150567996828903	-0.2654864644407287	1.1248028383513942	1.9393709017070226	1.9020670996854676	0.46605968197908415	0.3720424457894984	0.4711130661344213	0.9662796863447649	1.0458389781918322	-0.4731556166227157	0.1352545090323504	1.2075815444288145	1.6186079863510197	0.22396715260815114	-0.15798080728143057	-0.3664543467840228	-0.24175293769318415	-0.030929049818287865	0.4076482666601754	0.4970645903055675	-0.09408077957494893	1.0944538518857119	1.8508463133425825	0.5916915750119449	-0.027279493005712585	0.21490794882499226	0.2558104845471029	0.46676481504906314	0.70453560108606506	-0.14530196459141895	0.15622733276505785	0.48853108771917614	1.072639249381846	0.5381692037662984	0.3500720422062515	0.02192467938665231	0.379437615018865	0.3195787899881791	0.43782615200293734
AT4G23170	-0.05257966195838045	0.5952068190867649	2.3203742093144126	3.811921253692421	3.2628477128310114	0.06267029931551857	-0.35386786930553293	0.027104149488273097	0.4547544004781323	0.3588608151026683	0.024295477647908896	1.0729577454992212	2.934054153749819	3.7355837942836057	2.1838478524897975	-0.46478755668584243	-0.29243267796110156	-0.25218670257089343	0.33077771380471704	0.3512935145059576	-0.6692607957965999	0.19805289178528307	2.30188379851853	2.6235591705212573	1.6827769792222753	-0.22421900657624433	-0.050424679275523646	-0.1820939679380802	0.27224501412926627	0.6686817687721563	-0.1741932354505456	-0.06680281394213304	1.8780107593862134	2.921363938376422	2.7591328764827416	-0.409245420442424	-0.18522603329501047	-0.02089832557183448	0.26315079246212836	0.4464137296253874	-0.24795460216901855	0.44271292650501126	2.1083485497717427	2.648074945025868	1.533423248198497	-0.27832093061852003	-0.29588446400403323	0.1398692181970985	0.13733621471389854	0.8276320632978621	-0.07480181877694618	0.21859503022027726	2.0685385446911986	2.4875590194060595	1.8274022701870107	0.09733874039900844	-0.12240537651267228	0.04866686757609263	0.2741629799726483	0.7200883243405948	0.11735075595571229	0.29407997913361	1.4243647450086283	2.109607458247214	1.9699642191299176	-0.25052352947632445	-0.01615798865512464	-0.06646878574408645	0.10767735167096232	0.42136778652258366
AT4G23180	0.2447339243833232	1.4751734455020113	4.731584944742711	3.4674761165362478	1.4543402494590907	0.36051393883973915	0.30023007556874637	0.9502398290393199	0.506540296410177	0.22493253754012044	-0.05883263393846996	1.5374368702575543	4.831919543878098	2.540070041665351	-0.4112644773353831	-0.20040159917384975	0.2540809859504641	0.702869186787805	0.6734576072836004	0.39310528388266613	-0.10463550512733247	1.122453024396749	4.535134590709937	2.457064051094025	0.8815637682128863	-0.04270722574048271	0.14716473890144408	0.7059941046049338	0.2330140262666807	0.02468582922869619	0.1032025233839111	0.34304126411637526	3.6406396156040164	2.3501352049166853	1.7257567106513982	0.005448133714660901	0.3438841748958089	0.6349058974046368	0.22965907888983625	0.15608799006432353	-0.18858264211748063	1.4484935034685376	4.155523511862366	1.6638166556666631	0.056481211089906606	-0.17318091774205527	-0.22572851912863665	0.6639642296079734	0.0748079397051711	0.19289673586622363	0.06882267468581885	0.6270641200907509	3.917335615344303	1.795493132741459	0.6080911753441286	-0.049876261055660905	0.12488001382694612	0.7447226661105526	0.11898873328903559	-0.031742174549666186	-0.18000256131001288	0.4008650122866977	2.782890268850422	1.3747482602285306	0.876957050302531	-4.672844587647307e-4	0.2939218315390132	0.6492902113283312	0.3512332077116303	0.31822800231844933
AT4G23190	-0.04746618508319154	0.585142038794756	3.9359094662938605	4.467153349100593	3.707109894074871	-0.022703591044021143	-0.06314955274238572	0.2635155505387579	0.2845647806159598	-0.09137705100448748	-0.05307733443809639	1.2484706997601984	4.4364408874012335	4.153221050881277	2.3845748881202025	0.07311525882408733	-0.15657636343806566	-0.097294538732279	0.5574075779414712	0.552415125869787	-0.29741827565493206	0.3434515246802187	3.8458142694969966	3.636325766788482	2.3742330415634907	-0.20050165379933704	-0.09474239946885928	0.007875158826649884	0.1482531214294906	0.2558863047530589	-0.061182149664006334	-0.004644578271684375	3.3769530343140137	3.9036806105802886	3.4416430917077867	-0.2267791979155921	-0.07189507632639025	-0.039493931724048116	0.3201366765798358	0.2514336887505688	-0.21250583305013385	1.0473967533286592	3.9509816022604376	3.137835602839591	1.419221777556653	-0.34408002045211394	-0.2568759002237154	0.20460524431624863	-0.09051755565214122	0.3200021782852335	0.22909752904251401	0.5536514253452365	3.7123234646843284	2.5043795864932425	1.3272749945582307	0.0945298385284249	-0.005459289091018525	0.18730229579415958	0.3922314243435779	0.2736961353771761	-0.19579595098363192	0.20428937640235023	2.278309361231897	1.8769092365993358	1.581257349376433	-0.14539398135782344	-0.07329680337514062	-0.013868588761449212	0.12374472660641017	0.023913511337283366
AT4G23200	0.2289768808228418	0.46308465522297926	1.3802207027206004	2.004564846002062	1.2081278645730777	-0.010476468941649095	-0.2461285265562422	0.020536207091468025	0.17869277140899814	0.06566175538458291	-0.29163811282727325	0.5635348411139613	1.1394211099238343	2.983056984558162	1.6978594286323152	-0.12836311235557016	-0.2869319627672715	-0.5186029922283134	0.18410277250232363	0.046816427433857596	-0.2277708177347233	-0.33226312776321004	0.89404663109431	2.3603759377139117	1.109410735405313	-0.14380233535414244	-0.2189590723321707	-0.40930990975602416	0.12610000527400142	0.1854292016326828	-0.13247637320250305	-0.08620951241943588	1.9208794906108346	2.12791437878121	0.8463296725479496	-0.24026805714532182	-0.24196338253440403	-0.13857851646577032	0.16274391116032075	0.06929758939629159	-0.49479138471965206	0.14874581797144643	1.2702667278009738	2.0632419638007096	0.9233982345493001	-0.2909556119022363	-0.3136403138634548	-0.24468202286512727	-0.25698962760085353	0.19719062687970887	-0.28348607140183363	-0.043790837285762295	1.8664966749555014	1.523630998508756	0.5936686344217911	-0.11915825711250641	-0.18828028516560014	-0.45991085623833283	-0.016690843487673607	0.27074391078135374	-0.0574552163738487	0.3296048456920715	1.4117864996918486	1.2223600122857605	0.8166955458913214	0.19717377388568566	-0.2426499775307866	-0.4507425103159484	0.41654593788891986	0.3897697626418729
AT4G23205	-0.25823524914522467	-0.34845290859924044	0.6481482506399375	0.13737746528807168	-0.834630808283148	0.12653642850141125	0.6486500555455447	0.4842678487224361	0.12897971003335873	0.35448734463452464	0.016058451748556118	0.376242025700118	0.7498313730003155	0.5040177086401194	0.43068521624772793	0.5272963123826034	0.06726327341393731	-0.3621169414887639	0.16113482629721174	-0.07228263355828196	0.6420060638684044	0.38298969487507234	0.9964950663108739	0.19106286080777699	-0.1063429902522059	-0.16512992674885268	0.35419059230610817	-0.08072618399527402	-0.06332796976726118	-0.1143001575376913	-0.37900959337726975	0.2496828462103551	0.4268114574380567	-0.09109835509529216	-0.430670571753106	-0.8253445494946298	-0.13468511102726746	-0.2071988500205979	-0.5655104234922772	-1.1741751256773643	0.2611100304308007	0.6559565319013824	1.1534122336544068	-0.17195561996553418	-0.3423346446397017	-0.511292256619753	-0.07762934339108887	-0.5472177342541733	-0.3386266869604821	-0.15787626721105202	-0.16467900183385067	0.3464429646348286	1.1932927635076074	-0.18775939767652192	-0.13493136404615425	-0.10640978645916706	0.2186070537159262	0.5091428885401212	0.09650177251514196	0.2206718217927161	3.139428839626001e-4	0.043602434813653605	0.5573995975699448	-0.37894977588922457	-0.18347999218506672	-0.41803603085188973	0.24088538859476472	0.0032649237987855107	-0.3733576582475737	0.14112592662730972
AT4G23210	0.36875392809700325	0.468889927140157	1.763852698085318	2.8298472657296805	3.088069901629478	-0.10781534628839208	-0.18666141821904786	0.04570517733237244	-0.04112880758431119	-0.1953924104361612	-0.3773307120726832	0.394128501233312	1.6632117820690067	3.0627956049940197	3.4497167534743673	-0.08483497952722632	-0.07343305595798556	-0.17734329657080597	0.21124629426922656	0.6325131668178284	-0.6276692445870683	-0.5197020909884648	0.884613305681741	2.3908817411563192	1.686874418191032	0.0175733376352939	-0.12015668776262507	-0.19024921353131205	-0.06433800466333618	0.20774140149366196	-0.22495114653772863	-0.31677283198217354	1.8880303102025855	2.0866544155501674	1.485925468893179	-0.05798496104760534	0.008997489677448645	0.198132345631238	0.19721721037945786	0.059827071028975075	-0.24151371910739475	0.31355368672028533	1.8903905555475435	2.7470176671597737	2.3253246212721175	-0.480090769928214	-0.16589993324488111	-0.08761288798082675	-0.24502123149138466	0.4607233909107638	0.19365829912993396	-0.043027061206324727	2.109296900798759	1.7559810760289531	1.0389662210210342	0.06096870692754326	0.09172394880141034	-0.05915853420699757	0.010729581755308635	0.3278434740191137	-0.26380623951260346	0.019377961231869037	1.083967676086867	1.1407516641782418	1.709122586646812	-0.02826000267621601	-0.2647603329663508	-0.3300226625801204	-0.19947054730859418	-0.09454187295441062
AT4G23215	-0.026044627294394853	1.5499414351371437	4.3688760863138425	5.9554448392341754	5.428154997874865	0.18574999204441017	-0.27153508751184097	0.3705094415341847	0.03538687540851031	-0.2528699852889598	-0.40562436147910796	1.8247133362017134	4.751515947523216	5.472101771372323	3.9442424049160976	-0.01173582484744991	0.1447780254980544	0.121798519460814	0.12361549526076979	1.0715925394987418	-0.6441000117555487	0.46197504436959713	3.6392337587167334	4.066587497523711	2.839275104811218	-0.7239970219263652	-0.2764015700702146	0.14447787371840679	-0.043215668391174876	0.27616004825238266	-0.3642388799144504	0.19672734998137295	3.7073839245190667	4.827534927332791	3.85230335300501	-0.09468595420616807	0.24458024786603613	-0.08739324463998989	0.07486304682159775	0.38099408802701323	-0.19543341902159228	1.7459481558384136	4.429474724820087	4.381960012946758	2.8524621383840896	-0.17159368898732216	-0.027395132365801288	0.32128567533384084	-0.4209129970015795	0.2113750070547571	0.5300281428127106	0.6745311534762277	4.064124903875329	3.5707968887508494	1.301449445892435	0.06479017141143353	0.13621189396621802	0.7975792875794862	0.5631205494627696	0.9293394524689506	-0.02816460647601081	0.49474083855951373	2.7705324265458793	2.760318695127976	2.5501638226825722	0.0010217623268324442	0.40326071191047247	0.07467559808370353	-0.13898596391018714	-0.1556716064534583
AT4G23220	0.1888859796293202	0.4871560161463258	4.481526529549371	4.2027904910731015	3.3261485711582393	-0.04757877629900758	-0.320527514587698	-0.014018332487868717	0.13311792161592384	-0.12135222737759781	-0.271390927471583	0.8231823905688378	4.752374189865597	4.298874194340587	2.6824916729103787	-0.21863216683593834	-0.21365792236110898	-0.30580599139339903	0.38732967726020495	0.4388624690532576	-0.5697433876153793	-0.35677266939099456	3.5440325233267247	3.650021699756782	2.6015729774846634	-0.0679428937712843	-0.06387011331884572	-0.44275061900488527	0.28657517081490974	0.382106580182321	0.033386901270254545	-0.09436103426193833	3.3984106353859316	3.2752300451512912	2.682270188267139	0.04035213976398177	-0.14192655759914397	-0.026012655892695583	0.4575964596088369	0.4177441578114447	0.17940338013657475	0.5746854024476888	4.31067399837636	3.6597065091955563	1.9784820472735638	-0.40945505876100724	-0.3273280151935482	5.317496500198995e-4	-0.42522642151462264	0.43791923406043365	0.39535869160065495	0.34978615714214406	3.5063960607729996	3.3645011565033953	1.8053523663534556	0.08295993474556997	-0.16178083026992168	0.1055511029438256	0.2401814210653576	0.47916732470748175	-0.42768616524135095	0.17337665477108033	2.0320300346894586	2.3027112246391774	1.6360939539674417	-0.24343287091032714	-0.31193281499076264	-0.5177593440179833	-0.2332691261861476	-0.03229655953986565
AT4G23230	0.18338357950738235	0.25071297566964446	1.4925049484372557	2.8629122075866364	2.9351287070525562	0.030527950914592494	-0.7176914201180908	-0.45612964843094783	0.33647039359319847	0.11508314659194047	-0.059946604009849476	0.6769596430771269	1.8433268754145897	4.293898498571116	2.7857750556489678	-0.3117357319608763	-0.311163969449462	-0.3164629526092991	0.5123116035830102	0.4123769625928066	-0.07722211136635593	-0.3253032568535989	1.3601762026668016	3.2762546268924124	2.422465732828023	-0.1830145087780243	-0.15783263629563501	-0.22844064702491454	0.23481195564354865	0.6910663662503868	-0.29803863959175286	-0.26510910658947195	0.8219507313473021	2.295919784727453	1.8508198330195371	-0.5044941527042677	-0.4453816680411722	-0.0703929325457915	0.20823272867686188	0.2640269457214005	-0.01060876579213229	0.164453031803857	1.7863932174269261	3.2765776443850982	2.1442745353724506	-0.916120537308239	-0.36820256540630536	-0.5639556772808493	-0.2646567038259174	0.06443984411150529	0.37507274622551817	0.23195564272977498	1.4128070716628625	3.0555890856507606	1.880493621304708	0.10170313459778098	-0.31280620952724686	-0.4698911521139172	-0.08023681464189486	-0.06075498559959273	-0.0682408790947565	0.16793718737846672	0.669571977492552	2.3443609708507998	1.5513469266271196	-0.013067144440167641	0.31825711594306016	-0.1914453688997734	-0.02959218769015206	0.21574248685950018
AT4G23240	0.12132559765769509	0.10151728755374126	0.7339320148627556	-0.4574627897777962	-1.1123578044204865	0.8313295130563929	0.6011461552678685	0.8141246619698647	0.7913936183204788	0.3726610777762298	0.11566430016722513	-0.009598126329773417	0.5798694130062115	0.2819511259179319	-0.8799344869423623	0.2301305409454436	-0.06562950421586133	-0.0416463539845947	0.5556037294588999	0.17348358684137674	-0.24911563144623008	0.2083173316696351	0.558619534439664	0.027522166963448485	-0.8602691725632821	0.2154668313352037	0.4107546701017405	0.5839143810697152	0.28565377985477586	0.20335376322414994	0.09891908732246552	-0.14208393921322798	0.504876952761745	-0.2664476664773679	-0.7451209729646694	0.05716259584202535	-0.05244133032495784	-0.0729719354562754	0.00519817533783831	-0.18167711660784153	0.3137346167772456	0.12946233233576335	0.696575696192274	0.06985018112913072	-0.6663659273825884	0.08466588412484571	0.16375416675153673	0.4603157423863877	0.28821911697250335	-0.17586872363509987	0.41061004828249975	0.6681491843846307	0.761375854685501	0.5270123310096725	0.16778123773805997	-0.20160056055496442	0.1634788653586048	0.21790731462383942	0.293625027793148	-0.41200735191398685	-0.05346556757107769	-0.1958841475612339	0.18954328140918658	-0.3040976436265888	-0.27801697789578655	0.22669734783296108	0.2638453987877136	0.12064225545698883	0.47199632145199444	0.005358838196009464
AT4G23250	0.040700742695224744	0.2674807203563922	2.476426325750449	2.8021623727750113	2.0208118246516937	0.15864616770446618	0.25362077808374767	0.44462542710932096	0.8226317857999096	0.442970504358609	-0.20046592456309495	0.29286582327190097	2.735848373463848	2.402662766217879	1.0318777750748773	-0.41878678838984174	-0.1260034241714291	0.13336776268616118	0.21998701005616456	0.2474511456346091	0.10200474406374661	0.3346791050402487	2.97066790196829	2.5211821261782124	1.5532569951745356	0.1355341527284221	0.2968246751451123	0.3488375220558679	0.5156400893854314	0.6909028052983337	0.088601637865762	0.08124801933163622	1.980471386412249	2.5409162450466503	2.463868479666558	-0.050074174437012106	0.13321833139505534	0.16318579289978755	0.3296422465580914	0.43788129088980815	-0.21122133523963862	0.18238448555245182	2.340976289056784	1.5637199346257886	0.596946248881761	-0.11132660558955997	-0.019630905972829103	0.35707815839604384	0.25552313090759066	0.36001294930998645	0.09160825051415823	0.036222821009240555	2.0470391627765956	1.23745411247732	0.47135025689420035	0.35764062856268625	0.1406708166432893	0.3496151810591792	0.5482471097838952	0.4960322104436917	-0.13225119931124318	0.01367698926030136	1.3518717119620045	1.23659454352992	1.0569275215013108	-0.01150424445430102	0.01185477386063113	0.08949243369098911	0.2984568769310013	0.39751680930864847
AT4G23260	-0.04599595745887534	-0.13914798111121884	0.642837135219472	2.9304000587555734	2.9360837090058265	-0.03227410151496164	-0.1735607003020849	0.09394660687537476	0.27308822178188497	0.25418630265139497	0.01014712659826838	0.25795453374725147	1.0422074393205882	3.307127528502707	2.634711337974187	-0.24999213687237032	-0.006942440146343668	0.023507212476129052	0.06409393572378569	0.39960656845680886	-0.013572677332122642	-0.18116924459535177	0.7486000394501428	2.0356831019073445	1.8273240641418544	-0.19743703824729986	-0.2018025772310465	-0.03706873771351197	0.19947378317125103	0.570786053580391	-0.09335476967448911	-0.07968386318226067	0.41329484180561066	2.11954016001092	1.7975344603795749	-0.14229635188038167	0.18738541221543245	-0.13519802963442307	0.0688926694232329	0.4166720849057996	-0.409259851200741	0.08297019952766077	0.9876323908068039	2.3399831568915705	1.5179466757659523	-0.3002286730587884	-0.07430531509452759	-0.196134519290475	-0.010296899933878731	0.36739116108039443	-0.14584485980902603	-0.13548333286287717	0.2389194714186453	1.563539151201393	0.42259381475527086	-0.13149115137152098	-0.03520148943872493	0.09435828832260797	0.24936109304178797	0.3235268319126371	-0.2818773051910393	-0.19522411707643872	0.23898130658794028	1.2000087019293795	1.1362792462145797	-0.09962358402052897	-0.13115528536420804	-0.3592392337415827	0.039914526383587064	0.13319117074326764
AT4G23270	0.2319734823618314	0.3636394313191585	2.487612331553561	3.570092735574515	3.0439102124741884	0.1299345931593584	-0.14320154882537836	0.1928031979194722	0.044429713220896845	-0.17841285240598553	-0.01310185869657701	0.37877934926364476	2.5962042180751155	2.823416366049936	1.5836462526876143	-0.05741111723835626	0.08938715669941343	0.3218620368839621	-0.032057662675255484	0.27867394185694283	0.010164255347859188	0.15273724552502044	2.4410553008961307	2.0222145118529506	1.0772309734672258	-0.16026841310101606	-0.21729677949010387	0.14940490670343218	-0.17346818027936614	-0.0770575278488012	0.02878341020889905	0.20099519716220202	1.5906362548363715	2.1661460205756753	1.512249118162805	-0.09475799633749458	0.11975025216776963	0.1288680688746422	-0.03138010111557353	0.0011386106171616976	-0.15572529985441186	0.32597105420046013	2.3427570180125183	1.6282720433837325	0.4554829395949506	-0.303145529324827	-0.1486875111697467	0.13666563789198075	-0.2933746159562645	-0.1859036398559762	-0.0853060357021842	0.15997889103052387	1.6283449105736925	0.8461333643517581	0.053538792108438205	-0.006045577098567298	0.004464856498641411	0.19133718599749572	-0.005319915141101741	-0.16340422162018656	-0.11413136639999537	-0.15759400119069478	1.0090443945214698	0.7011208727918389	0.3091273802632161	-0.19312528138135002	-0.01296344653330714	-0.02492857433030779	-0.04521203568881052	-0.18983624638115343
AT4G23271	0.007066246804496856	0.8428443727414281	3.1132317015467836	4.447692333814113	3.664228799708346	0.11100435476750584	0.2853594000856143	-0.3062446499794179	-0.08045190651580825	-0.3916483210571986	0.32732656892104733	1.3384390158138109	3.2431251705449236	3.2775296693200375	1.9465210894057732	-0.19090096162131456	-0.5013390634876579	-0.09080650260218012	0.37085248655266434	-0.5090302003475792	-0.203738815886095	0.10642416239595663	2.69120275492229	2.6975849421760194	1.1501356564037393	-0.349689716914153	-0.07770641906174945	-0.020643570010007765	-0.1945618613714036	-0.6704717195574651	-0.32066165134670355	-0.4203864226691585	1.3217339871234843	1.8656856825969017	1.9315186734589889	0.3032639111903744	0.8156313923017176	0.689274323508853	0.651744744176871	0.06232767624489529	-0.15065987396463348	0.36184833339480893	2.135685388467011	2.0029982164968	0.6355751922572168	-0.4950911203399478	-0.33877094448691636	-0.4805405205157385	-0.6905344947220612	-0.4723007942431237	-0.08887007535864329	-0.2135001031628306	1.581939170172782	1.1854738395412934	-0.07155963177420882	0.3240124641005408	0.6265155277899243	0.8463783734235523	0.0942077892131921	0.2578354518946674	0.21920526932968518	0.31722810292412584	0.9795684665469349	1.0134098239534923	0.4815476856856546	-0.003417659564429294	-0.409014712386469	-0.14550069071533367	0.2212844921619571	0.04880426977496143
AT4G23280	0.25717609935173297	-0.039273384963511224	3.419740164822376	6.93132491215718	5.936038856320035	0.34381912780877816	0.05646069640052524	0.4237340997429966	0.1807139423460615	0.21892660751964596	0.2852001688796458	0.8847395981352828	4.283524985087561	6.301096101313182	3.8872331978029684	-0.35696642200685175	-0.11882508344752925	-0.1890399552218396	0.23235062382579189	0.900307847040621	-0.7602419602054428	-0.6682404596017077	2.3540174668624743	3.7271113984079394	2.1855016322504794	-0.2833401358845552	-0.2705067412716424	-0.3152682570043216	0.43998328999766007	0.4468957521941198	-0.004318480890834511	-0.2198825849289344	2.68520734582599	6.352128356232067	5.848414748250285	0.020508407504951663	0.42452947802263036	-0.12136374942215622	0.9370673722026287	0.6652475216834831	-0.6497983588638259	0.6199795837277979	3.167700460165582	4.008777327704238	2.5223155307103813	-0.40418703731812894	-0.4083327798454531	-0.725596269669829	-0.19610141383319107	0.38128555418850163	-0.18209767454991058	-0.2251962709560704	2.656319319432333	4.155303919700164	1.418202127514799	-0.27723144059787713	-0.3636190123421642	-0.034387648566939225	-0.1524336963729713	0.1364603418187852	-0.5232883707939465	-0.1737557397507345	1.9118301978618333	3.527890219946516	2.9248390695279674	0.009107837985004816	-0.07509006236557048	0.19263027420807655	0.013092305810965972	0.20990005121285213
AT4G23290	-0.06126552611333202	-0.0268503078793777	-0.17146903479299347	-0.6051332991341837	0.6447214106172439	-0.05838762172332861	-0.04118255614223437	0.028687196799708704	-0.31138379160401924	-0.5521000448886938	-0.11768907866481179	0.07713275685165961	-0.3557286830686979	0.7239440257882384	2.0573307725677408	-0.1984769868096381	-0.15378364872660355	-0.33926356266917973	-0.5885883351681641	-0.32346290020566354	-0.06675876476324966	-0.24392405993353078	-0.3941127222681419	0.47311438639403375	0.9116737261586372	0.11847280466115079	0.11305626216306841	0.13130037516648924	-0.22051074283287683	-0.29457450606247537	-0.185306806556102	-0.16083511547932672	-0.4375326985123465	-0.7068157492083526	-0.14446840194199448	-0.03817070592563955	0.05058296237254742	0.04754107648719945	-0.3140316355607874	-0.3951521075061963	-0.29154627651651105	0.07359089590734155	-0.48937339159093735	-0.016561455634980075	0.7355944426532968	-0.39817434874974594	-0.2247889302788232	-0.06035761803714114	-0.5768917744622203	-0.45737650715764455	-0.17054703849575548	-0.023848132226306204	-0.3743229579245376	0.38062932551037426	0.41752876891904706	-0.108330035248087	-0.08284492818935484	-0.23509732881139694	-0.6533199465930348	-0.6496004182087375	-0.06746143748697521	-0.04881694706718594	-0.3989646343195679	-0.1274948130613493	0.13428855056848216	0.10575400493086633	-0.05414046326206668	-0.16204325555046326	-0.38320759030954155	-0.47290466110112145
AT4G23300	-0.06625112574078443	0.011470927872059476	-0.21378919398191554	0.4747024875231183	1.781144858017185	-0.06407764107432988	-0.004413182439488167	-0.06732527766384172	0.014602889536463846	-0.11218113494835201	-0.02141962803740125	-0.010118263114820555	-0.26272263093570525	1.4626735839451084	2.7342191610309197	-0.1370097495694752	-0.11897592824467532	-0.31643505270544764	-0.3751185095751999	-0.13772970299715254	-0.13886318429397834	-0.22842035585909007	-0.22923133376636806	0.9256254906901926	1.2299413330462372	0.019467221397261477	0.08283297276324343	-0.09946668830989157	-0.092716572018047	-0.04425984525020439	-0.0962754497334843	-0.15878977978765052	-0.27487395251396135	0.21575087634759393	0.9321505756428461	-0.12789206583575255	-0.0847381230300776	-0.014317473426076756	-0.2231976698457713	-0.10608132731591965	-0.04905446727807452	0.031129040002688964	-0.15371086981198337	0.77027864798111	1.3091349613810808	-0.29676564614174195	-0.12295426715395034	-0.03432552336865269	-0.3404624605024746	-0.16629038125955498	-0.14653016912781672	-0.1833069822733884	-0.40804633877432084	0.740547366778108	0.6313794130300974	0.08429268464250363	-0.015345667983925365	-0.16774697716121534	-0.24468588554715198	-0.16464881041851517	0.017107799292579023	0.030288337290661698	-0.38073338002119134	0.36440262490447856	0.770137318708638	0.08168746976221337	0.021775043171992612	-0.12773546463197766	-0.12519192303963467	0.05749275428621732
AT4G23310	0.1666735479498957	0.10264398606485274	1.570788092879514	3.1596874580343632	1.728831387657045	0.04505627922583202	-0.4875555673950961	-0.06519916126276931	0.08771349413444227	-0.2453293588296696	-0.10800160841521117	0.7450974191196095	2.6296211576245527	2.654354226884875	0.28012153030232967	0.3863451614249598	0.344470759474731	0.12026397473657198	0.48612965522621554	1.281711824109021	-0.22746701403454375	-0.1769363202594815	1.2425231704882442	1.9112402870236014	1.0668337449201928	-0.02121839651223506	-0.6560806413406048	-1.1382527333583892	-0.8125515790950544	-0.3638450062979065	0.4817968134709335	0.3142434204459635	2.7604176266488274	3.205654691347911	3.0083362674172824	-0.579785788921866	-0.25619343647641135	-0.22180423254017434	0.23793891165365283	-0.41406512968593073	-0.7916215187648271	-0.6133797699014716	0.7575101990394282	0.7427088350978339	0.41208364551103666	-0.17314291896527942	-0.06079904752064053	0.21223173302722326	0.5446874735280788	1.0210960290696198	0.4288095988726128	-0.11237202906315026	1.2053067927541792	2.140119526572213	0.7825248905003407	-0.31755542298957573	0.3349730228782096	0.1976768164670827	0.36671977225295216	0.20602523992178626	0.10743475970357057	0.37778155241012873	1.5636639494050677	1.7326056514018386	1.252897622778454	-0.2372330320065826	-0.2303363062856921	-0.5141725243699433	-0.314350371549029	-0.3872867402499654
AT4G23320	-0.08846220218678008	-0.4444943271279169	2.559368744403298	4.155971175670853	3.691201377846217	-0.519974615028221	-0.33404062544345936	0.2692711169378288	0.5236614763602726	0.3560044364575585	-0.09997527142035346	0.4976053561318301	2.8963442724411625	3.9638358071380173	2.242466870627826	0.07166866090758983	-0.32462318410826513	-0.03169410877078272	0.578206828707448	0.6633438994738683	0.21816281668525186	0.33192766652122074	3.3283683185737942	2.917034600741914	1.2719001273978932	-0.31955841530816087	0.21775216606216125	-7.316335952483595e-5	-0.09445687139721667	0.5909373943603347	0.22822230369955251	0.7609252786897095	2.7576317519539773	3.6137293854276527	2.5522218555864344	-0.1700742296922835	0.3868649944138936	0.3266416476310936	0.4067006395612206	1.2651668689667201	0.3869428381907941	0.5806820058198316	2.584349013560871	3.308117953213939	1.1372473363523203	-0.7807656676187291	-0.5050903585695052	-0.5557756370495733	-0.579726137510609	0.5365095160803549	0.014593413251797678	-0.6248233233859299	2.0506342720721658	1.6335919785347979	0.47040665736010434	0.13943668507042506	0.1771181811231401	-0.6950364139607712	0.5617449001665142	0.5354273253383122	-0.07518090329984924	-0.09810570839875654	2.065509691733575	2.517858481116923	2.430506472402111	-0.031494603534141095	0.4217833934366379	0.10871113044498809	0.21303644013774278	0.46815605969089913
AT4G23330	-0.14004396561397595	-0.04716804380077855	-0.04050359424591559	0.6195322686516401	0.58396939078504	0.1774079175547412	0.1368991042694214	0.26197141869561097	0.11446876458128084	0.1039165961819111	0.014306884128559521	-0.011870562268678605	0.25055466835973755	0.651308916108666	0.14271832011651056	0.1267933794383126	0.1850392336843575	0.3096272549726348	-0.1173950670340585	0.3480624117197304	0.05791060850479458	-0.06234611298913103	-0.12038660634960485	0.24793795056656073	0.2291534681291266	0.1607713586432368	0.03432877636783933	0.31822755754147397	0.1695454218012963	0.2657417279228124	-0.2029335303271923	0.08106893043738507	-0.17949733479946003	0.1537145389140524	0.01455972947832501	0.11656461594371217	0.2764738889975103	0.031641794591279984	0.1951351232357447	0.2962572134560969	-0.12189917000489264	0.1285474868055065	0.18877042015205048	0.21904210101065189	0.28797858166701606	0.06168688633941722	0.04150594339999196	0.13092495888928848	-0.011228014286220868	0.10425422183501341	0.16923609883408378	0.13665795896271998	-0.07296137578267545	0.27495685360606253	-0.20415410976507348	-0.0883371559446394	0.19702612153739782	0.2330832090889112	-0.006562456680851785	0.21255152171699201	-0.735280337654863	-0.06809225658071982	-0.13514125620791248	0.021177645171995767	-0.16305709942948257	0.024885352982007235	-0.08260346416257976	-0.01763159146198892	0.143649456714806	0.06098640637664031
AT4G23340	-0.4007760753281249	-0.29130577276208997	0.3935799563238174	-0.2523855724357641	-1.100473086083385	0.34759097960686747	0.5712983320911877	1.2269414307161979	-0.06049064167140368	0.938888214850764	0.06406857555068776	0.5045819736429465	0.04908892890261829	0.4442493777997985	-0.18220129730339152	0.3589572690367921	0.34668032468133075	0.1595767945360446	-0.08596814523202727	0.30685274745796254	0.038531354030227984	-0.4927706368378275	0.1821810342996049	-0.9238069568981059	-0.8634188438851882	-0.051086898807461555	0.1725094507696016	1.0573125304089708	0.21818673616134	0.8082862015693405	0.07006785339863605	0.2229804285113675	0.38367930361786023	0.0794228638066214	-0.04950378758119035	0.2485470255442665	0.3513036920501031	0.7464277132789655	0.2316669234016779	0.28783598747175104	-0.14682424404456101	-0.19326821314566292	0.32075074736758075	-0.3338684096910855	0.01382196013559734	-0.05504462193262436	0.21222043652945402	0.14522754082295566	0.08595287431748388	0.48329866599053095	0.28548278824409745	-0.2523346831240068	-0.18535237933145415	-0.28263670746431374	-0.06284696879075939	0.3248293240483282	0.5862825642998706	0.9830334284349606	0.09545719242576219	0.7464039667717508	-0.12514906281394741	0.09481968958295327	0.3413737460060968	0.3813613408419857	0.5246938278984057	0.06285234040394544	-0.30065970237905154	0.4438028126802176	0.48513219676625413	0.5897759542428587
AT4G23350	-1.7231885732719472e-4	0.0014799296965934009	0.002107768731009883	7.550089928379028e-4	0.0022877552814116863	0.0032378499121899153	-0.0015615404631284572	-0.0014997994539355792	-8.782324566551438e-4	-0.0012551822055466176	0.0030745550396677254	8.756140072141033e-5	6.335488693934012e-4	5.482345557103304e-4	2.7984311425804714e-4	0.00036978560438360363	4.517258631965414e-4	2.8804507314129745e-4	2.3589296061704725e-4	0.0038115694397273642	-0.001206679485352185	-0.0014545798902334884	5.529506323244289e-4	-0.0011716926089004654	-0.0013219000701310722	-0.0014105583570527334	-0.0013812507907992025	-0.00151763563931064	1.752100468853915e-4	-0.0012117428479074348	2.418837558463218e-4	3.1448266637955493e-4	3.5028424774077334e-4	5.493535175589179e-4	0.0035422326266745024	8.10829806956523e-5	0.003153940265777357	5.663715403918213e-5	2.840146857504442e-4	0.0015621368982610372	-2.2193571848791263e-5	3.571631007301355e-4	0.00200510776265524	5.10199505714356e-4	9.391694938982596e-5	-0.0014302917053611755	-0.0013743082260181379	-0.0016355441720638628	-0.0014670180403967238	7.60133182164776e-5	-4.939186258791856e-4	-4.054027166641252e-4	3.098759881613806e-4	-9.808955398204488e-5	0.001854359783060165	0.0034499546162306202	-1.6606272333430751e-4	0.0031999474870780574	1.5530178058377747e-5	1.478059959548118e-4	1.283509407970978e-4	1.9734017829473597e-4	1.7771860502258135e-4	-3.6426393332177064e-5	9.189598605502814e-5	8.041892080894664e-4	-5.058952398675793e-6	3.8718854073462995e-6	-1.019266043533583e-4	0.0015662280481910978
AT4G23360	-2.0204121385240527e-4	-9.376072577345476e-5	5.057161662616628e-4	7.252866363127005e-4	0.0069750235495555524	0.0032378499121899175	1.078974509456145e-5	0.0016448609625104693	6.940977515678847e-4	0.001889478210899439	-7.01053767782929e-5	8.756140072140854e-5	6.33548869393401e-4	5.779569122355414e-4	2.7984311425804286e-4	3.697856043836026e-4	4.814482197217546e-4	2.880450731413057e-4	0.004952883585286114	0.010100890272619454	3.67010937014662e-4	8.938817560815739e-5	0.002096918698166078	3.722754569411836e-4	2.2206799571057457e-4	-0.012416869814613945	-0.012387562248360415	-0.012523947096871843	-0.012403431618898845	-0.012218054305468636	2.716796058648958e-4	3.442050229047471e-4	3.5028424774076873e-4	5.790758740841206e-4	4.25580018542461e-4	0.0016534131889186807	9.279849331310067e-6	5.663715403918346e-5	2.8401468575044506e-4	-1.019330996199492e-5	-5.141298833574237e-5	3.279436842431785e-4	4.035581379452491e-4	5.10702445752603e-4	6.469753290286735e-5	0.0017143687110848897	1.9802198220488716e-4	-6.321396384082651e-5	1.0531216782630167e-4	7.601331821648416e-5	-5.237144758977822e-4	-4.3519856668273094e-4	0.0018524103463657994	-1.2788540400064636e-4	2.522337248185196e-4	-0.001238954706631056	-0.0017383929315572433	-0.001489035329276994	-0.0015568000301646376	-0.0014245242122682055	-0.0029870900591619847	-0.0029473202381513066	-0.0013946116032004343	-0.0031810868097782224	-0.0030527644303910226	8.04189208089454e-4	0.0015973479464169108	3.871885407344579e-6	-1.0192660435335737e-4	0.001566228048191103
AT4G23370	0.0011884517416338358	-9.379925532446139e-5	3.238789135248975e-4	0.0021157795917989696	0.0036485258803727466	-0.0030514709207021683	-0.004706200879574498	-0.0046444598703816245	-0.004022892873101188	-0.004399842621992664	-7.010537677829947e-5	8.756140072141197e-5	0.0022058790776164237	7.597941649722959e-4	0.0034245035307040985	3.697856043836091e-4	0.0022364729547871454	2.880450731413032e-4	2.3589296061704625e-4	0.010100890272619461	3.670494665656653e-4	-9.241054757758778e-5	3.427897667572993e-4	0.006479797566647514	0.0031849296889708556	-0.018706190647506084	-0.01867688308125256	-0.015668607513317945	-0.017120422243567968	-0.01850737513836078	4.544820898523975e-4	-0.001046287932581502	-0.0012220459604822334	-8.114170814021302e-4	-9.649129369437863e-4	0.003225743397141712	0.004726270474000385	0.00162896736226221	2.840146857504506e-4	-1.0193309961978184e-5	-2.332117115215107e-4	1.461449610574248e-4	2.2175941475949043e-4	0.002083928457632232	-1.1710119028288643e-4	-0.0014302917053611735	1.9802198220487784e-4	-0.001635544172063851	-0.0030393482486197445	7.601331821648291e-5	-7.05659685779659e-4	-6.171437765646162e-4	9.813492826089733e-5	-3.098306138825222e-4	7.028851493663656e-5	5.153207114738563e-4	-1.6606272333417543e-4	0.004984694578668666	0.004732520802727464	1.4780599595480906e-4	0.0019125565627984625	1.9734017829475285e-4	0.003322379021468634	0.001535903814890845	9.18959860550362e-5	8.04189208089465e-4	2.059591872740481e-4	3.871885407327686e-6	0.0014704036038696538	0.00785554888108318
AT4G23380	-1.5768766750331886e-4	-9.342030852213758e-5	5.500697126107424e-4	7.696401826617743e-4	0.0023023864712355645	9.31894957438718e-5	1.0789745094566845e-5	0.0016448609625104669	6.940977515678845e-4	3.1714800267641297e-4	-7.010537677829462e-5	8.756140072141933e-5	6.335488693934118e-4	5.33603365886459e-4	2.798431142580478e-4	3.6978560438360265e-4	4.370946733726707e-4	0.0018603752813643383	2.358929606170507e-4	0.008528560064396444	3.666705197633399e-4	0.0017057315129289442	5.686016190408225e-4	4.1628858603894335e-4	2.6608112480833087e-4	-0.006127548981721836	-0.007670571623691334	-0.00780695647220277	-0.004541780577783714	-0.0075010636807995665	-0.0013450730196209125	0.0018738962329899018	-0.0012220459604822451	-0.0010376078804879736	-0.0011911037360296435	8.108298069566684e-5	9.279849331322033e-6	5.6637154039192765e-5	0.0018563448939734792	-1.0193309961979356e-5	0.0015649303489850255	3.71956813340925e-4	0.0020199014752660203	5.103620285012682e-4	0.001681040870223641	1.4203850286185048e-4	1.980219822048902e-4	-6.32139638408373e-5	1.0531216782630034e-4	7.601331821647947e-5	-4.792920586349721e-4	-3.9077614941991813e-4	3.245025554055888e-4	-8.346298673783975e-5	2.9665614208132903e-4	2.889530843291631e-4	-1.6606272333425786e-4	3.894133259693766e-5	0.0015878603862814042	0.0017201362041778258	1.1355722818630419e-4	1.9734017829473613e-4	1.777186050225822e-4	-3.642639333217847e-5	9.189598605502665e-5	8.041892080894565e-4	-1.9852665009468315e-5	3.87188540733973e-6	-1.019266043533605e-4	-6.102160031923769e-6
AT4G23390	0.09388719393931659	0.08333844694932985	-0.10896342162870573	-0.0518515587494434	0.14585853119821343	0.15524354405068314	-0.0013791019343822113	0.10193153728680196	0.11909705765411095	0.057114633707276416	-0.12288044121341338	-0.015384619205466995	-0.139358314206558	-0.12362418186866214	-0.10271487660492261	0.15013903111711543	-0.07237216677607845	0.0066120605658147	-0.04416862869880798	0.5210048491632933	0.0623058707794592	0.317178657584208	-7.652310048913607e-5	0.04518258482927746	0.04019722432287536	-0.30539769748456735	-0.2609132743193209	-0.4036649357218692	-0.35839168971387586	-0.4477206933472012	-0.0278884838880878	-0.024192906729186992	-0.0413979761714536	-0.06757831337274141	-0.07255432574214378	0.002285802540905126	0.05066914554256205	0.001423817192936048	0.008108314381598572	-0.0010716994829416647	0.3183194752707289	0.181244003340563	-0.00683683338839744	0.013164368244858074	-0.017637075078693193	0.10182034328633639	0.10192343204055555	0.09761006989928611	0.0011869666879814843	0.0011332331752343036	-0.031459655472299536	0.06124695886710751	0.09058703404283504	0.07822454790240112	-0.06064148301946725	0.027735086486110894	-0.005292788601185247	0.15915666022648745	0.05060864463763935	0.15139418938861254	-0.1240673975806952	-0.13916747720710934	0.00942371799219044	-0.144933729808878	-0.14126318569423413	0.12383160114271839	0.01602227198610586	0.0019493862628930778	0.043303478675366894	0.046869296587675066
AT4G23400	0.017476548061565088	0.037789632794460945	-0.15006314545068497	-1.5774500283950081	-2.0146574144469662	0.2118484935404305	-0.05392319768991684	-0.23650549113155792	-0.2943115530851795	-0.5391225840962669	0.07172606544127072	0.12667224353588247	-0.197313525418508	-1.633253608270592	-1.489937483969501	-0.015934234120864466	0.17487678625778913	-0.0336306990658306	-0.41723647341018655	-0.5686924559948577	0.2419796832780693	0.08507193321045611	-0.05959635034503845	-1.2826022101003112	-1.59677984204719	0.15951427797158002	0.0868243869105868	0.05959503220444325	-0.3866729160141798	-0.6606795047193541	0.03886788234968627	0.05366109720976095	-0.15227702599839563	-1.2522989573480423	-1.5967265482944473	0.03229481224665077	0.023619863708488738	-0.2981449076355627	-0.6398572753780233	-0.655056112789146	-0.1983151839114921	-0.08646529388935618	-0.4178996655637473	-1.778729072494617	-1.375627678106683	0.09226687380214062	-0.1180948116422674	-0.20116635559502472	-0.44414928496062955	-0.8450131003423653	-0.34432139353272484	-0.06680645963687369	-0.2633925597864476	-1.293872913575085	-1.1252819960989937	-0.07932913710530103	-0.11115869832600216	-0.3304789302412163	-0.6065925144450983	-0.8054783744675735	0.054249369153424425	0.11951025206243619	-0.2661012477265821	-1.0175114514474422	-1.1688164980555822	0.047627032358708146	0.01730036841369746	-0.11675547337906039	-0.39996866629665795	-0.5768054476512071
AT4G23410	-0.008729167655152102	-0.0681697521360606	-0.35032966584856395	0.524147820606556	0.2950506832245174	-0.10225324323903215	-0.06949355919039642	-0.35242844280202545	-0.26920092358780845	-0.5059845960515394	0.05110122847433328	-0.056313797875297174	-0.41754689203046347	0.11867975421666603	-0.2270874002087997	0.04246875961067664	0.37723642706609534	-0.2622652598270788	-0.3027230636295452	0.21059126970839406	0.04076970917627891	0.19045778738029776	-0.2700879393825302	-0.21463626479413594	-0.26112077095844205	0.14813107035306816	-0.03530656653307208	-0.5253684790649789	-0.7735878774784947	-0.7174604317900376	0.3398230970044492	0.2683823529668415	-0.0034944360466973995	0.023101446405970602	-0.0047465483576719794	0.1874966210669647	0.46457637311764777	0.13284681156029546	-0.28846620201134066	-0.6256226028520725	0.20733417007298002	0.30686800182949164	0.09673077986813053	0.6279823448541958	0.13447649794179392	0.23618958366139756	0.4386216703829699	-0.2759485691396861	-0.1559049517456199	-0.40772505725889485	0.7240367193012682	0.3147435345904159	0.6414370628756142	0.5089829103620865	0.4268348097086733	-0.09196815548099471	-0.12647561571344323	0.014963741418011803	-0.2534096846084707	-0.25559022581703994	-0.025500750081969753	0.2407190669100766	0.3070242402495393	0.3069186066332017	0.07377466428431485	-0.18138765531395054	0.2638286962433124	0.2524270888173065	-0.2421931612075925	-0.20997785246811757
AT4G23420	-0.2810303560756349	-0.18025467093126057	-0.16299115410466972	-0.2032482384852466	-0.3062637019118093	0.0016491028394177074	0.2517843709323426	-0.323269710242185	0.14582592254415241	-0.07210209080109559	0.2817215843252232	-0.13528580379781757	0.07813536122783848	0.07610911651018454	-0.162861787613307	-0.21569675046319225	-0.12318541533057219	-0.14310144662565796	-0.19691552654686498	-0.0993290397983779	0.14569998830277409	0.035354021138423834	-0.3428881010180113	0.1246153564105642	-0.23573971863339654	-0.1771597263947149	-0.25507631839521827	0.047635696315979636	-0.20383545391828123	-0.013827180462396556	0.019467034062359556	-0.03649820944470174	0.1290408866787436	0.11567036047944171	-0.3357549120793949	0.027796755879467054	0.36114563465359417	0.12941400691878535	0.09801786091145213	0.02744658376423136	0.15107772626347474	0.17093364729419971	-0.052075381381188134	0.3847801207823456	-0.33979727123775144	0.42815938307573026	0.3139932262623192	0.03345747047786295	-0.029280287564940503	-0.14644060656206753	0.24848513645725953	0.20123304101746797	-0.03126454545871421	-0.21324597078847624	-0.17776258501386036	0.2816192161084326	0.35438815588910105	0.01130047322778256	0.33021994360394374	0.17770088269401207	0.2169555233473193	0.055116751913504285	0.023467879279467335	0.14177326551873182	-0.00815492869967813	0.07780129970868313	0.08352869893522295	0.0497797233402371	0.26939502775830715	-0.09563592942562558
AT4G23430	-0.12744420763392922	-0.17588034633666288	-0.07191575015384631	-0.020957822005713552	-0.27681882977552646	0.1699301747504663	-0.01737165623875248	0.0024623171166449683	0.05436875086481061	-0.1765123849459302	-0.010084405464323388	-0.03502971385864161	0.020231022400905296	-0.17576584322384606	-0.44097826145940494	-8.506680684747728e-4	0.018867661069491882	0.04848939365112837	-0.10898459859625756	0.024974238884124707	0.026481537303752804	-0.07197923686516228	-0.12411478868969524	-0.0981650633083476	-0.4361201661628555	0.006689055864898453	-0.035525225217177624	0.10587717202931568	-0.04804666202355278	-0.13815076513978714	-0.043528521838987894	-0.026397902497498817	0.08077136992867916	0.08731539172427448	-0.4730159924695188	0.07633036016185983	0.13714486037011495	-0.0015490534147183964	-0.047253001607594346	-0.12958999213935646	-0.017842585254233483	0.04708294509830316	-0.006225091338980404	-0.2671409109464368	-0.43765163792252715	0.3377367603973089	0.2217481237128392	0.06330474217229033	-0.06543848546442853	-0.2675888784277868	-0.03972726693094359	0.052122478302294106	-0.04970874524931756	-0.2224375029294407	-0.43507053645572896	-0.04113667887902848	-0.054084044949423586	0.01371373914442273	-0.025878367783688926	-0.12560951172196103	-0.0016408996149774194	-0.12691241402286196	-0.05508849794835314	-0.14287899943536722	-0.3969847805278433	0.0018716800606933814	-0.09361404273964741	-0.08345068983288755	-0.10351538578958124	-0.2384284126744638
AT4G23440	-0.17481583466280354	-0.24486726747566645	-0.6444612051238685	-0.4805042853406416	-0.6021965107824453	-0.13338501310291243	-0.11693805048379512	-0.08305315862658101	-0.024886847375910515	-0.07158394311962601	-0.23142995509010503	-0.039585241686722006	-0.6527955905398507	-0.1812888728152455	-0.23967544166837268	0.019907093140743296	-0.06441920848776292	-0.22274289983336978	-0.21542779023389935	0.020869671186590222	0.1774600738614315	0.18226371627735746	-0.21221300178213556	-0.17409197356644657	-0.21897437396708977	-0.23219254873865516	-0.19451707389722386	-0.30051456605972426	-0.4507322933022486	-0.3999341040517489	-0.11538349758739519	-0.2728567421808616	-0.7151079579155156	-0.2528923530583387	-0.5456927508054685	-0.07598650995108425	-0.0418123528419553	-0.14833573230701375	-0.2637754682323686	-0.21636765495142193	0.022147503363925392	-0.19997747646421862	-0.6211425752361411	-0.33544700372086195	-0.267912746396382	-0.19749828842616202	-0.18629176828422667	-0.1601564076317857	0.14632509094108806	0.05836889295416911	-0.07635963229446234	-0.07454784563322027	-0.23771066792775822	-0.22191844850675954	0.0034782659000311975	-0.04660701176175144	-0.03248343889887454	-0.18938463085906937	-0.22622377921790307	-0.3172631620608904	0.10577369959069281	0.10087478593248372	-0.3340632349987005	0.11414223465808526	-0.0817011436157597	-0.5571769685623146	-0.143008209761356	-0.2337421636164238	-0.20255168915338131	-0.4483833776794494
AT4G23450	0.0899180445251729	0.26939861231049905	0.665770866545949	1.4550378457548527	1.5870738512616756	0.3115558642144471	0.13835759837038109	0.08483304459879622	0.4244947302455709	0.3884341661467593	-0.10553284310631383	0.10048761594924925	0.6015408525919799	0.717608796974153	0.3611776132134752	-0.090519463962246	-0.013931735104196777	0.06457482629713238	0.24646247239632163	0.3268126644447714	0.02399381427597533	0.3161601978966847	0.2947534572051333	0.7147024275753409	0.7292658449115166	-0.4336600424895889	-0.28717693350830076	-0.42329331349993493	-0.46070175877841874	-0.5190603721487765	-0.07757524386872088	0.043838937732165385	0.3008414376184669	0.8656230211767136	1.2510569377207748	-0.06959422251170277	0.26223619411751625	0.247482129874886	0.23346007879486327	0.13388056277526428	0.29899137712833695	0.6550694784403487	0.6902204687708224	0.7728347017424552	0.6397912506815516	0.03772215420631436	0.33408028379917937	0.27423218607335276	0.24943458034624807	-0.24406470167094751	-0.290429443190071	-0.41419712129210184	0.43333940125543935	-0.2926078868338476	-0.8600410649072808	-0.05934071370101886	-0.1589304297372731	0.4427846635576535	-0.02048746342522966	0.4333643927612936	0.024887103473993574	0.12563502723800143	0.708167146364522	0.03477934287048282	0.5606229593862629	0.18082944458889963	0.014704185414520017	0.4936252510450635	-0.41361558482931704	-0.10731450973265011
AT4G23460	-0.0709466875189444	-0.1333584240280152	0.2021020243599673	1.2370012966139368	0.8756797298150818	-0.03378430734120011	0.08266074356947381	0.054043735240213844	0.22636831077848252	0.21218251368699506	-0.10899265866387663	0.10420448094357795	0.4576901371562352	1.1731728994119281	1.0497952982302474	-0.11165491308163247	-0.19487452959683535	-0.28304072684658416	0.14805170598776465	-0.08965678810562558	-0.06555586294855895	-0.07330760902338339	0.3492199355170463	0.9941642773872054	0.8793346100542362	-0.14574315558221201	-0.09473760231048114	-0.14701352700755183	0.08209470975095665	0.19586592365581923	0.18730920894712572	0.03845413097043256	0.22921036307208728	0.9335976195718894	0.7983462950023924	-0.12806230710152963	-0.05504443024096153	-0.0011133953074819389	0.12698033657199578	0.21340417358214625	-0.0875820631936108	-0.03857944392546504	0.37941366470899535	0.8163501593332186	0.5845901205476756	-0.22661115085913777	-0.06701435888223495	-0.14963948145228192	0.06795274749614283	0.20781809506956817	-0.025218000412178716	-0.022036031353804095	0.22212272039962658	0.6246761124031078	0.368556886659323	0.07178952206191845	-0.030600698650476665	-0.08979867374189765	0.05360673409611565	0.18105070212762883	0.007295892353833514	-0.0042016361886959	0.025946939405492534	0.4329628007672461	0.48752869306418606	-0.11432898255034661	-0.03653791983354138	-0.1664664396878357	0.11544701900073794	0.1395539819935541
AT4G23470	-0.20130432537934498	-0.056043751481446115	1.4614812402850306	2.2964191898107615	1.904290773211513	-0.17073556924934627	-0.16717009618000864	-0.12196098479120918	0.02567401755432919	-0.021279641109547005	-0.05760794432128734	0.11498148454760895	1.7563207471738418	2.0048731826970365	1.7452279722945874	-0.11610737467293425	-0.21448091657501603	-0.09697467902812014	0.20552698720180052	0.11014312382631135	-0.19843604896092978	-0.20419305398366733	1.0131130448724848	1.4196136965816457	1.2025541447997592	-0.14141915746262082	-0.09789284284724446	-0.26700611674013197	-0.0880281995793552	0.13089656367097155	0.15701524656233692	0.02113450936988569	1.0969856716416582	1.727207327701041	1.188699214216469	-0.07831176578454152	-0.07984500901549829	-0.003950169213195043	0.03877852620070418	0.1307942423644482	-0.10143713447732793	0.13132443264203766	1.4661640737841763	1.4119956850084114	0.9200019209440408	-0.2925788739986297	-0.024501324247610798	-0.14878542501762254	-0.14485598004046873	0.15797089661392527	-0.1561251672298444	-0.10237506543495603	0.8028824948003018	1.021517135682487	0.43416967814676377	0.052781545371222954	-0.05135418934626965	-0.07832153104973064	0.11636894709803626	0.31449044526826714	0.03939932475496396	-0.01623559216610381	0.40643727128649504	0.5594181736368281	0.672759200349746	-0.1072588693703299	-0.22924718101770314	-0.2142807965155363	-0.023857732224150274	0.0035291673086687097
AT4G23490	0.029064696237307248	-0.34522396374104425	-0.5342664584004719	-0.6896597069132867	-0.7346255951827763	0.012496008602115206	-0.0576501254312131	-0.03651786624765745	0.03567010922585455	0.20620222733600244	0.10144715808074375	0.005684937672128426	-0.10815885102339619	-0.1593116330982877	-0.543218235574502	0.029564780331075683	-0.17780471214333532	-0.10070112243716772	0.09538840691654034	0.06040950590517358	0.12418681098765094	0.233409275596467	0.03422222807058667	0.06488355918047578	0.14888486518096716	-0.10329875434093987	-0.3650897602599687	-0.06701951367565269	-0.16780348032690615	-0.044056758102575325	0.16496109112512236	-0.06701365243853577	-0.05460601171773451	-0.20501465760852455	0.055658471512663794	0.17385115830813846	-0.13215073784541365	-0.06145533032139335	0.09042328300739899	-0.002260292005661158	-0.15814631230090143	-0.14267354377282032	-0.4621198490994045	-0.09638947492752148	-0.3351284693533913	0.032581521773812926	-0.13992958029953034	0.21104822140944418	0.32165863515583903	0.2827080542675506	-0.042907224852368135	-0.04106326898263952	0.054893898592315915	-0.27457101029333064	0.262952716163851	-0.03943043935230966	-0.07397351138981267	-0.08011905603900422	0.07659302319116598	0.09106693081286167	0.01990927893285833	-0.08780848527133357	0.22048368118383216	0.1542961832641123	-0.08186683454463568	-0.010595846186409649	-0.07458499313767883	0.2843524285384746	0.12808948421681693	0.1211126952774807
AT4G23493	-0.28670606232932894	-0.17389232723005094	0.25493769413999495	-0.4584263872476747	0.06601043987566066	0.008023948872567847	-0.15091232640306204	-0.11398130054604429	0.2376444368160801	-0.17867750107704714	0.02421680614883384	-0.3858724221700802	-0.3018995027375263	0.4974811829468183	0.09501567699139217	-0.1717113276255141	0.27282560958539026	-0.33277561070314304	-0.058647983317179	0.07385473104191671	0.4061126433669738	-0.25409129947316095	-0.3675549452668846	-0.1991275612526447	-0.9444435678543812	0.22397383896397552	-0.17162808630096846	-0.049406491492801435	0.016928754553571738	-0.15566379676342415	0.011122800971292025	0.7034267379263932	-0.30609929600773944	0.24811752464768735	-0.02778294974617846	0.2283900819410999	0.13957162523650402	0.08192215516498196	0.4802409381737635	0.38825842636822533	0.2896912835368642	0.06681877992101762	0.09434134922777772	-0.11228501655235691	0.23279700887755053	0.245453820148667	0.21648772103111327	-0.17634386917251893	0.6700273211327388	0.060642968323252236	-0.11883003678502876	-0.44234845968394304	-0.1546894276532503	-0.11127611886726459	-0.19611831776705277	0.07092223851127402	0.36844316497434043	0.27640093649137104	0.7064062020351406	0.0736777742639585	0.2859269131238309	-0.06086665350447811	-0.18539777437973867	-0.2886046094162934	0.3832902618334228	0.050193209797470335	0.07131691431516125	-0.3560911028384643	-0.2866027178192225	-4.30912969433875e-4
AT4G23496	-0.7065286981309844	-0.8468090354133587	-0.4873950054658748	-0.8421988763226342	-1.6251451639900167	-0.3236280291738195	-0.2563940552065909	0.19899242069988096	-0.19853809694160887	0.486696071514662	0.19403683959572637	-0.5921073526089199	-0.08424269713884971	-0.658729920675543	-0.5286330176716412	-0.21506065065880176	0.23927970581392047	-0.04587028480849597	0.744863459767304	0.09636689161282962	-0.09438065680830489	-0.22474891603232355	-0.6637036678609523	-1.4843684236844914	-1.6174784728180442	-0.2036684512537234	-1.1130225123198314	-0.3896007506123566	-0.18636369558727633	-0.15939225269784602	-0.2727868759168667	-0.06766618608265729	0.2836642171908561	-0.15230714343804014	-0.6024906786365632	-0.7653024637677615	-0.5188027815171087	-0.44694653052858896	-0.2927935184455799	0.04827868294104015	-0.46066099584049397	0.015935025353679196	-0.09891689735059872	-0.16471993077109112	-0.3310286586098317	-0.5669248947244885	-0.296061177824149	-0.6642671633435314	-0.11475483585649918	-0.45815799785296957	0.7105044400222884	0.6143672391422929	0.559738181792088	0.3224402366107965	0.16705798515379586	-0.5852113450176756	-0.4571955491206242	0.46632524435217226	0.5771573912170425	0.2523552524533857	0.7094811598985534	0.1543619516824595	1.2979070647053441	0.7287916647001262	0.6912539056049816	-0.19754665402408136	-0.2634191465742063	0.2166624640232765	0.017230450391453624	0.337082704081871
AT4G23500	-0.19414333916881876	-0.13318123274333987	-0.3244061349322872	-0.4171844385894722	-0.6581820927651351	0.14595954119029772	0.13363889794102743	0.13137340475890102	0.06094936266238843	0.3184341079634986	-0.04960739820012727	0.028264249074338277	-0.021715887384929272	-0.1694274188783679	-0.6498489601643254	-0.08427629994356839	-0.25446751734321804	-0.26057925241010943	-0.012834631876274486	-0.3017218483192203	0.03724088289994421	0.5556866755667338	0.5084838854374755	-0.22937687203136467	-0.901318148732525	-0.26501699735329814	-0.41393965289675494	-0.0659945932897866	-0.03940825011936972	-0.4314760417860131	0.35070433755522884	0.0693970968774701	-0.05000374752231345	-0.24505340557978897	-0.8871145537975467	0.21980876819004827	-0.2125836581441545	0.03641939813390727	0.11971289237698708	0.045714306612488036	0.2763206545338484	0.06024571163018419	0.051962469842354655	0.07278191494677864	-0.38331197396426236	0.019029686792770204	-0.25271803068702653	0.05574321251343387	-0.05550422113289573	0.03962927517293521	0.13788257123959063	0.13803958638390298	0.429312414514382	0.058133336428937046	0.3735643735993549	-0.21992167344351177	-0.21509817355275296	-0.03703940957140865	0.08827556794350547	-0.08762182841922707	-0.12235157475051389	0.20631310274540973	0.06355868896688067	0.05605957394090835	-0.10982933393428201	-0.24232227841809764	-0.14636035110233464	0.0923112205929619	-0.21316689225860622	0.05382693592703725
AT4G23510	-0.3637383555192847	-0.24226070056219748	-0.5847886663437691	-0.026677100358360257	-0.7687839517839302	-0.15754777830397695	0.12671099562590202	-9.809005639448423e-4	0.23371638803116362	0.1372503305321241	0.14490399170913504	0.05487415333237578	0.1480452210940272	0.257509869561518	0.3744084463191304	0.32841753578201033	-0.06151086004871903	0.07942023581393279	0.27645372639902444	0.38519950455843344	0.014600038548200326	0.002680616051563958	-0.762771369383976	0.21936244169463753	0.05110666548760588	-0.3235758785495021	-0.3268466119537635	-0.49739180733131005	-0.2643771773789968	-0.2448865926087697	-0.28230733410887915	0.04379228899579796	-0.029552117740248064	0.3930108533115497	0.11729546071558651	0.042733754706962	0.2771017234671539	0.18755760685082848	0.21514073096306507	0.36709897969631167	-0.22673322903212678	-0.08213068779143018	-0.4061694803550345	-0.07641589282984912	-0.0018682035239607352	-0.09304105500636262	0.5562838393909497	-0.0325085440835584	0.3383627871474815	0.07111403899486335	-0.06837633438064723	-0.20408067806130556	-0.3121774555556416	0.024906031686082228	0.11311235198631812	0.1452742438577903	0.15458422421553686	0.14985819572543943	0.36764635527128625	0.4583349375204268	0.4212552742435692	0.19394204874366322	-0.1207868399907874	0.33794092648922835	0.6147846242257591	-0.20249543370157636	-0.04936062670300273	-0.07310576877750016	0.22029052347885678	0.13556100272854885
AT4G23515	0.4173645099082624	0.5099894048752162	2.001104947516641	0.3709786954404621	0.10922030219696635	-0.5680423485585323	-0.16901084720640241	-0.29460556123869436	-0.07284709624368364	-0.40588768513523565	0.12749035478386395	0.2627470202082344	1.3202391124321604	1.0102756405327256	0.8595947763179814	0.2513141624476821	0.10855755025166673	0.3765359425826913	-0.04355121027021189	0.7857131598105686	-0.48786968198234454	1.2899877119797207	1.5546658268371278	-0.1934490716272795	-1.2757938350768967	-0.13395392486117688	-0.3362400632105815	-0.4757476356053827	-0.12106085207655182	-0.28635722745136705	-0.6792811469469111	-0.49074146418194303	0.691833859185333	0.14423695426203328	-0.09265037491534209	0.15385279101643543	0.23766973247707618	0.19845925239703174	0.6762908086012295	0.31713491212198247	0.8817868318198052	1.6635973501167685	2.2963371319560846	0.5096263590663125	0.47051556262083355	0.3552869808623703	0.3513337925988584	-0.00402378832816629	0.4059027578675132	0.8193708153315258	-0.12114885201848706	0.45562812973628036	1.3505919780108815	0.514548380793045	0.3925088125827446	-0.11297936533580959	0.4335390914629271	0.08551774647465873	0.547051916321178	0.5403271327942424	-0.098955404414486	0.16682977018267608	0.7227928398009626	0.5165179429206067	1.0513867387989908	-0.41483765678670115	-0.3494254261379102	0.059789733739438015	0.429488144789863	0.4379210260920625
AT4G23520	-9.330268250248746e-5	-9.282703869312284e-5	6.144546976115776e-4	8.340251676626134e-4	7.944412480133782e-4	9.318949574387109e-5	1.0789745094563404e-5	7.25307542874448e-5	6.940977515678821e-4	3.171480026764105e-4	-7.010537677830049e-5	0.0016598916089444126	6.335488693934047e-4	4.6921838088562754e-4	2.798431142580443e-4	3.697856043836074e-4	3.727096883718422e-4	2.880450731413094e-4	2.3589296061705015e-4	6.669090232813216e-4	3.660772499343271e-4	1.9719301987774164e-4	6.323933342126431e-4	4.800803012107643e-4	3.298728399801509e-4	-0.017133860439283027	-0.017104552873029505	-0.017240937721540932	-0.017120422243567936	-0.01693504493013773	1.6372057263698277e-4	2.3546649155482762e-4	3.5028424774077453e-4	4.7033734273420563e-4	3.1684148719254504e-4	8.108298069566008e-5	9.279849331311397e-6	5.6637154039180174e-5	2.8401468575044137e-4	-1.0193309961987333e-5	5.639185593383804e-5	4.357485285127662e-4	5.113629822148395e-4	5.097687586722698e-4	1.7250237717245667e-4	1.420385028618562e-4	1.9802198220489082e-4	-6.321396384083057e-5	1.0531216782630171e-4	7.601331821648323e-5	-4.1575544266986243e-4	-3.272395334548082e-4	3.880391713707034e-4	-1.992637077273214e-5	3.601927580464317e-4	2.2541646836405317e-4	-1.6606272333418747e-4	-2.544365240387936e-5	1.553017805838823e-5	1.4780599595481706e-4	4.976551301447172e-5	1.973401782947366e-4	1.7771860502257633e-4	0.0015359038148908212	9.189598605501891e-5	8.041892080894573e-4	-8.364438018129454e-5	3.871885407340199e-6	-1.0192660435335643e-4	-6.102160031926037e-6
AT4G23530	-0.14164224184116692	0.0184257853398168	0.45633111138072463	0.4444390736690295	0.0967498141449863	-0.06939487518789225	0.0365115246783926	-0.05932417344702648	-0.026548020814138613	-0.009412547069689605	-0.1672625971621119	0.0385499553558538	0.5084724976945997	0.3426720331406602	-0.04825281681587646	0.18899281428643247	0.1213907748648929	-0.15252059819178984	0.2272717206907354	-0.03721560999371379	0.06082429462541383	0.2568891714078614	0.32727860861723973	0.2871926572173709	0.17101995208122914	0.10477594786214899	0.11589772295807534	-0.1055460724207519	0.008003984512034962	-0.03535266227098709	0.0245329577629009	-0.07043814433483529	0.4054845473888733	0.44083988856332407	0.35026426380680736	-0.07483331525022055	-0.4627344825705585	-0.0457075422259906	-0.28526737888505643	-0.05518624259956349	-0.06584329486188224	0.17404299078067303	0.3178205209688641	-0.06441750518537903	-0.05988043500017783	-0.2000463269308915	0.19887543729871707	-0.10965481372646713	0.02684178917600687	0.11585339873356443	-0.03814595712838885	0.3010242090075886	0.7170417097513927	0.13057487193620124	0.21158416192981208	-0.1549486717928514	-0.07439880684912589	0.127077559570763	-0.20948121679771436	-0.03701992746929077	-0.16679699089071381	0.14452379977965749	0.20310030936126852	0.05717759299412982	-0.18758983472946006	-0.06684802097221854	-0.5534760141534419	-0.20558595383205344	-0.3606365775162943	-0.387555056986462
AT4G23540	0.007717860646354423	-0.03185792780740345	-0.07734112547398975	0.47558254397023353	-0.45399769247405386	-0.05311631390402768	-0.17435320786412672	-0.05189280197333153	0.017542875961683344	-0.08914902859984616	-0.119867560305226	0.1411581000523813	0.07194627532635423	0.27703261829736653	-0.1890341713205035	0.11898015648058419	-0.09730914952559626	-0.2971511736498547	0.28420014676294136	-0.11723926040498624	-0.11772325847332135	-0.18745125603150586	0.07788983761706264	0.13355934051552817	-0.2507378106017173	0.09080537770060937	-0.03859634780766848	-0.032375907779568544	-0.13709006548427524	-0.06293805921351278	0.006778860578346763	-0.03679997335607277	0.04370889090918168	0.33909363379540036	-0.0599730450920732	-0.1620875986546946	-0.20509653028428662	-0.12330122858550796	-0.13476120747969272	-0.2863858423286954	-0.20766238633939926	-0.16947755111696222	-0.11432861518497853	-0.12877696375073622	-0.26247577115283743	-0.1690023443229214	-0.05878425833964133	-0.14987330420439404	-0.06335905758439618	-0.12418053229687442	0.1651193119315941	-0.030470035259528426	0.23700062847484202	0.09572300456536297	0.27761825493834397	-0.04356005816316458	-0.021043550522323918	-0.17101404486033644	-0.15312889106231395	-0.06356741217441841	0.09206653547801766	0.03232542415370483	-0.17558902668515844	-0.0934970474858011	-0.03320582193360699	-0.15833765652813853	0.06799629060427724	-0.15553177337982446	-0.11546613695624607	-0.17429889463987755
AT4G23550	-0.29005813135286074	0.016102054572587246	3.0885451429836523	5.353088391630194	4.960357495381042	-0.11863228915305661	-0.13320636327727542	-0.09715638419643625	0.1466055017314227	-0.13985100054711622	-0.0483887367382175	0.36814641770713546	3.6351304183586386	5.477252270590402	2.5513173816540484	0.13814740348357493	0.32247529202725106	0.13122156348201758	-0.01148272634003606	-0.2909455812093868	-0.08703043735181393	0.07208365292566365	2.201462944376893	1.9884666829694735	0.22045686048837565	0.04084517162450152	0.20309176570397955	-0.16990671560357484	-0.04628868103873427	-0.07059162539988782	0.14307996915003324	0.5767879389454046	2.252576712407074	3.1807660489363485	0.32606031450039763	0.09390499331275842	-0.021865924480789892	0.09707768533165206	-0.13817578345153098	0.11678281116292595	0.2852391835394052	0.5999275229231603	2.855134663514574	2.7360180761508177	0.5316775586323254	-0.1453878863754615	0.17086348411191962	0.0804542229994454	-0.24944496944864072	-0.25934703314193436	0.024965378489975848	-0.14962438291015367	2.389804689960694	1.1768917358906554	-0.06069756932527803	-0.025478139213523064	-0.13453927573349234	0.0748535884707004	0.038117239665751534	-0.21249218607009235	-0.07350858539853154	-0.16494030383721486	1.5319286724927712	1.2383740940587191	0.8779934718817124	-0.112001758926025	0.09578288864191949	-0.036244024603376196	-0.3121137239757751	-0.35206166170108744
AT4G23560	-0.06057641657901199	0.1020073410004073	1.5682243626377759	2.3354670185652964	1.6823294351173446	0.3134759390230045	-0.01231024324834392	0.11856576581249906	-0.29261983790173096	0.18179020784878885	0.2839549167075338	0.32397123342599315	0.7164361407075054	1.7581118595511995	-0.0987098720485305	0.15171524333110117	0.2613271038237492	0.8853856422906684	0.4316798359749602	0.8463173332965737	0.17527182026853771	0.5856964523499942	0.8197709561494858	0.8450536054971368	0.3903442855391937	-0.5378966858613327	-0.3100818093004459	-0.2886002497554873	-0.22433188446308028	-0.0989978814676892	-0.11295498370146646	0.009710063933965679	0.6857494453026246	0.9776187816592549	0.0349187885329181	-0.09366666372487048	0.20564425400425346	0.21328086297490503	0.3280020324121559	0.20229502913008451	-0.07093157454339763	0.7541891179447989	0.5098108050882938	0.6835612329955943	0.05515244943592299	0.22551381272863202	-0.011086635642255828	-0.26516650569114547	0.2170652139227182	-0.10990818135945055	-0.16755361994514506	-0.2723793024821798	1.391542467251923	0.010584841948263026	-0.0705685701574891	-0.20841173082778008	0.44981955737795737	-0.24861517149354181	-0.47215048540584403	-0.21485550499523576	-0.11466711601603986	-0.185488551478245	-0.20312662209483343	-0.11788809093519811	-0.08808703859852994	0.0877102974799661	0.4210156114313216	0.3305471918412422	0.19687584183236523	0.6747364147346816
AT4G23570	0.2930777693622965	0.3067073364458078	1.6141800373363255	2.502859259481285	2.6898779592152087	0.007037212397164264	0.041562180259295485	-0.1808581564024915	0.4802589268366944	-0.18369815796133504	-0.05386570434399429	0.135350939656217	1.5202644092757278	2.896964592330328	1.7662248867496906	-0.025510001282759286	0.013680175346093117	-0.4256473253356854	0.37993233264019977	-0.014448772050454547	-0.03559380063360851	-0.1633097270240662	1.1782118845102614	2.3842895622172997	1.1764710512991206	-0.0011187534794627632	-0.12312140542518342	-0.3237777178751843	0.5770247444054766	0.053996858727114135	-0.1462838672111128	-0.07759475920757172	1.5062574565003848	2.200054128873563	0.7822171893037524	-0.11014018294847601	-0.021274150846762034	-0.2389603131874573	0.5071721980737447	0.023734253864288957	-0.13960169680962378	0.04481185052634502	1.540452841350724	1.8601616087821213	0.9724921091265372	-0.09532875463746689	-0.13954229367827606	-0.24011575800622562	0.34629810945873946	0.2001876496181059	0.1648542321206795	0.22794775479857243	1.6247665838902101	1.9474512956291739	0.8515138458240786	-0.004382834366105239	-0.10548433851552809	-0.25628260625793026	0.5893749012569067	0.11534607728143872	-0.1209835312549	-0.05608002296729045	1.0309827487782797	1.442341146059409	0.7319157036420694	0.12280508875437762	-0.15529416457307893	-0.3288037792503879	0.40930967306799737	-0.01342555555773545
AT4G23590	-0.5050512923285978	-0.61370440894333	-0.4812650871223337	0.23249461200044014	-0.11764437845947621	0.0012184093313946781	-0.19044772049180697	-0.4206283991610715	0.07246034700386202	-0.1658927880265585	0.9448786366410886	0.6642658676580465	0.6651514943049462	0.34459900576024793	0.9834253951382769	-0.38498027855427336	-0.5333101978491402	-0.048794143408909925	-0.5180348409539222	-0.19210333093763854	0.34643824757390856	0.3738729840247879	-0.05864200142783583	1.1514094066002338	1.5959724128321013	-0.13672158685341523	-0.5646836617036058	-0.23154854580369338	-0.6526692090339272	-0.10966340987196833	0.15273495533225173	0.005259182115129758	-0.17035364864525676	-0.30131749028472365	-0.18234795436340734	-0.2209259491933474	0.21163892179709495	-0.4817325842584342	0.19822902532146805	-0.49460220508660463	0.705726770598168	-0.050563409841884954	0.6205336193108371	1.24030384978376	0.07868537948236573	0.5237498887709001	0.673877044667589	0.08273467950177497	0.28936231421667924	0.2371968999143427	-0.14936833405645988	-0.49064070199954896	-0.5236850523559896	-0.6432488358948948	-0.6146650295594396	0.6861762983744032	0.6654928855378845	0.49885712045203906	0.45269785870161283	0.7626895859040761	0.08890494665522797	-0.2126600939335273	-0.21981936655792317	0.21233379757949108	-0.22496127108931613	-0.43297708539952384	0.6940872219750941	-0.3131511775884086	0.041972321707159435	-0.014128087155550962
AT4G23600	-0.2694550707317022	-0.1678826878585585	0.0032242226254009477	-0.5630492566381952	-0.9814198452391836	0.3938463674779278	0.2066303841559457	0.08474798454092489	0.7858584331186546	0.640375608853061	0.04997133278735091	0.2513759259780572	-0.3892432416501727	-0.8139567104637273	-0.46014618090503484	-0.9008640164017553	-0.40475105879557066	-0.4562305879876503	-0.4307993502182198	-0.036107111388604805	0.004622946085704997	0.02358526555040135	-0.20582982043436732	0.3366360042764266	0.2675740744087413	-0.37949734467448815	0.22669492043891792	0.4284170877346953	0.8269465107995243	1.0451884818238604	-0.013415963810738455	-0.3304285139148581	-0.3886305387353767	-0.42603152053311694	-0.6574335448020238	-0.03783133585895981	0.45219228742639056	0.39419767379241494	0.48863827449822633	0.8498044868758993	0.031746619545758525	0.12209740388961061	0.015096767799598648	-0.17747036529516025	0.04334866499602602	0.17470402738684823	0.2819618831636743	0.2803570745875153	-0.06811360177631569	0.7073379153447232	-0.3149675183750723	-0.2443884978961447	-0.8891456044742456	-0.5127324450208248	-0.5285567467136135	0.5955525770117928	0.4230568597465121	-0.18430982343230992	0.4894781211593699	0.8824501298637103	0.03432050773896317	-0.3693128879599429	-0.4742837587038392	0.002299533332776215	0.25456399778840233	0.09647012809389349	0.13329702139047678	-0.06288758377320454	0.264181414999184	0.658423469795939
AT4G23610	0.9270556732029416	2.0791209244274014	4.652867362741781	3.5556390454497446	3.308637998549355	0.281435945541242	0.006079079635051851	-0.22724600066035622	0.20236306917676386	0.17696159737548864	0.4697807241721094	2.456895759049736	4.9724641624478485	2.881734258393291	1.6178281856501169	0.4535440790078353	0.676047222498296	0.0030301492453905596	0.5125697028833829	0.35341150953034034	-0.5470873560951417	0.3313697491559296	3.305486213264954	2.401357702960181	1.438150013919673	-0.07276835675787652	-0.07189952142561054	-0.23702889541393415	-0.40068538998071374	-0.12586262824852745	0.40541045641274237	0.8713318430777279	4.116919992972963	2.814084645270654	3.295535052257126	0.17241388595665136	0.13881977069704574	0.013408949746517683	0.4819922091894256	0.27638156098318	0.6235986057867114	2.0367182992724744	4.325338941069635	2.4063542921184413	1.8495043389431003	0.103777675715082	-0.030121425341738135	0.44457157718998935	0.02811289505348728	0.3402479475981285	-0.07239873146790637	0.6643835215595699	2.8593280859919354	1.105136598261148	0.18412841662717502	0.5553912432141149	-0.1723672309082308	-0.1805843977624243	0.22990697852817682	-0.023033696515244506	0.26609701104368993	0.9460991752777079	2.6754130664661564	1.2470315630174253	1.2994013798480883	-0.028176846514110548	0.08123890717234192	-0.39946863215341943	-0.033571068375400824	-0.38442436750433673
AT4G23620	0.004289381034303298	-0.03639792194274252	-0.21262076608842936	-0.6337295125821331	-0.6002435172807447	-0.15941270595840737	-0.12261932200047851	0.018154755889785643	-0.08160041445708141	-0.14645209167497877	-0.10539436388726207	-0.18285178775793076	-0.25093624210973825	-0.4420445167795754	-0.3650005139211007	0.15782919100953405	0.18066738395943746	0.19440214210904158	-0.02139224487095315	0.20932424542176473	-0.1673321041269858	-0.2660667333009757	-0.2839794151047608	-0.3093264044115645	-0.45440637209326473	0.05136653214470972	0.1088763642600637	0.09980828774161464	0.04976356317290765	-0.01956625611189879	-0.015268152466115459	-0.22686509123304252	-0.11537772439543081	-0.5726006121862622	-0.42667746836650317	-0.15470346769615978	-0.12807436408616124	-0.10664691331883856	-0.0360165216763491	-0.12746708290228634	-0.07158095265355818	-0.05008402443242311	-0.11398943700873891	-0.18050249286068537	-0.1008632940964221	0.2862387048974627	0.017228382729174683	0.26037264682960753	-0.06445465893426554	0.09960992370258312	0.2150794555269443	0.10829669942494018	0.33978832299748085	0.21130507463105586	0.3886480983413125	-0.0877026655276814	0.03177061534493289	-0.02249890030451971	-0.08112021273530705	-0.07451043897218969	0.00451382233600279	0.0035571879143899278	-0.1112697141789888	-0.07877223068208485	-0.0307813697189351	0.13718133808900768	0.18465703325781604	0.12374964575568903	-0.05689125601291614	0.0504402635570434
AT4G23630	-0.19340989947959458	-0.15854259749096944	-0.24322450967970757	0.16841628931347621	0.5395360036055376	-0.010289822787848412	-0.06808301837769347	-0.0239544279919262	0.030775903455317232	0.025502956825882717	0.054767671719527226	-0.01976070084627519	-0.034802552636781545	0.27866602787435585	0.447081896403162	-0.07357314120327156	-0.027006126210566597	0.07820430563171805	0.08941364935874546	0.2663335796573838	0.029818343556994156	-0.0831792997585793	-0.11215518832585394	0.2843242201849544	0.3672119493565366	-0.0683051498320755	-0.06626416548230377	-0.0073648426340704055	0.13526061201445685	0.1234585835278236	-0.03570936296873274	-0.11645705052950824	-0.08876705390279495	0.2814045156834268	0.41655073079389365	0.07200104414880737	-0.048304747523597404	0.06455655828382337	0.1016422547377482	0.19899425542427912	0.054460594410005184	-0.12973893096422878	0.013365324323110925	0.20067087462664976	0.24557530766548455	0.11455213580312078	-0.01868082411631009	0.17793714446462525	0.20670139666084011	0.2602728028805612	0.003886318053021616	0.0527241491223228	0.09098550499611052	0.24187762354816927	0.42911531762930527	0.07979521475463422	0.018780913126284413	0.06240370266755071	-0.0021504686947183527	0.25336553264804773	0.06669096600028271	0.05748682439933342	-0.1011956333054206	0.15441515327463196	0.2984824868360491	0.03221734743356631	0.03825978804097008	0.19119036361902536	0.07671491599476703	0.33254561486142753
AT4G23640	-0.06462399495175426	-0.037596123067674826	-0.15637527432052933	0.22668465708403213	0.18914071089181858	0.10301251452575333	-0.03479888703505061	-0.04375796344071925	0.11239064993509182	0.07300670801850956	-0.11067905117636637	-0.043852064866292326	-0.17542954112499118	0.04077159898280277	0.18538379687442103	-0.12488490167890084	-0.03931987116814367	-0.2289960148447769	-0.23906125882160248	-0.086794657319161	0.09631682340996092	0.04223221526661966	0.06997874845095438	0.14767040186639294	0.2663720805251433	-0.06822199764876279	0.07372500086076814	-0.07502273907660376	-0.09871847804132486	0.018728882868980473	-0.019678194107240032	-0.12861397123126844	-0.28154841043230283	4.833906298434514e-4	0.06473085390407239	-0.243261049266658	-0.2177202370768617	-0.12033378839082327	-0.23653463291250357	-0.20736060186484517	-0.20512378671260634	-0.21415772920947745	-0.25576561301103323	-0.13385698679974953	-0.10089049326014995	-0.1924403320134268	-0.10049489202764667	0.03401508229816458	0.01797576780426488	-0.036300293013202846	-0.025659725117568616	-0.12406386035027465	-0.20921542820517394	-0.16692228683541915	0.04615624633552448	0.025934943688854625	-0.10979346868362835	-0.2160182742356313	-0.09482882830134443	-0.1122279893305973	0.21743826040501077	0.13141015651671858	-0.06436146463577147	0.08202247734174693	0.03789873913248147	-0.021254149611363356	0.030426704621347063	-0.059481963740814825	-0.040895309394507	0.020340487153918035
AT4G23650	-0.14896086381787776	-0.13507249782465483	0.2467572043660713	0.7618738964123866	0.696121903817635	-0.020746907010678498	-0.015902867260298797	-0.10315547868933526	-0.1456024608907012	-0.04805834667531568	-0.07981576806434781	-0.11462454277881916	0.22341582149970388	0.7118334449631277	0.4614733354746737	0.0019451187917809856	-0.04586066427695039	-0.149769966781778	-0.11631388550949591	-0.06439951694527518	-0.1915476794140812	-0.12904947570351125	0.18770637445433208	0.49230288770121466	0.4064384248435197	-0.1097356918414219	-0.04229474069631569	-0.04906935960944593	-0.09182048583055101	-0.05379483677643189	0.07166414696207879	-0.09410600450344667	0.04192667936753063	0.3843343588690835	0.38456279584523795	-0.09890410378328933	-0.08610827931175427	0.003268962318172575	-0.12568989609874776	-0.04253555922926405	-0.06964417547624843	-0.01981640583413334	0.3464651570599374	0.4193615787513038	0.18365035644471517	-0.08336027099580708	-0.11616370728720421	-0.02939278388767627	-0.17729500005450335	-0.07188723492748436	-0.07285455307121565	-0.057523909735606726	0.04285418152443713	0.2090381208957375	0.2821653236655151	0.07553380201488992	0.004263368501699699	-0.03225530753602565	-0.054395215574714995	0.06048424073298018	-0.020711815873363938	-0.05903868113973895	-0.06243321687227639	0.10797710154577152	0.10517938011694203	0.00496862356776873	-0.06577200465522322	-0.04300303363119984	-0.16740165955150163	0.0012677836545310934
AT4G23660	0.13909260522154093	0.25440674728518575	0.0011846736926325338	0.2630434593202785	0.2576125467463998	0.07380730033639515	0.07431221826820383	0.17791270857691804	-0.2357685888151602	0.003361703595475766	0.3267860103499829	0.2686236995773441	0.2523403102242898	0.20545164781613046	0.2118092290277541	0.08787355822168641	-0.10654863006903031	0.19641516238164528	-0.16638025114391733	-0.027780730251566275	0.11985629383091262	0.03181604761373004	0.28539267616185865	0.220373705995377	0.2678174066852532	0.012143471131422428	0.05939513060390432	0.2254196940209438	0.030308570424038467	0.09265573430240512	-0.0746189904397821	-0.02767502152815278	-0.0789609732862972	-0.4273049769123653	0.09867153656296508	-0.24313643296317486	-0.04970366251738862	-0.05568883673628353	-0.12397630437480482	-0.05267563649709631	-0.03221134204141531	0.12516374624558022	-0.10746445611850312	-0.03535325105269415	0.17702445815605095	-0.052968175904002004	-0.03218564384042907	-0.05675388239795036	-0.13440826149059248	-0.17285128755460505	0.17879681885732582	0.14970636817583954	-0.014441356226617571	0.1377128040145598	0.12894596911574588	-0.10621543182537484	-0.010777841540062382	0.1841266465871883	-0.03938242708858535	-0.06675483807449199	0.11573773730744276	0.08221705582202819	0.017019792555877385	0.04949102456956027	-0.14800372682527824	-0.24388869095860158	0.012989503121866815	-0.06359764105500174	-0.1727163249747817	-0.23786606241861313
AT4G23670	-0.30189162186250773	-0.09594659729408443	-0.08596915498312072	-0.5547576458088436	-0.8294418696187736	0.20694919695569797	0.257060012372137	-0.004976594261680604	0.34882327837027766	0.2611900266709448	0.21016596180452432	0.20646205660299652	-0.042335378375577395	-0.2395572010627484	-0.662650063596494	-0.22463809152736336	0.1026908718534594	0.0682811578200415	0.3378243778376388	-0.13391552211744165	0.3406569380672725	0.12693954369808483	-0.08900869028128326	-0.38186572577352323	-0.8072128261451699	-0.008792949919377407	0.22216800379786505	0.13012826143621586	0.36712072546425334	0.3261598286103696	-0.031124474746713166	0.02886012666561317	-0.030320616022909468	-0.3754982298003171	-0.8887411355092828	0.04958527256125251	0.2553046629763445	0.05295459191752831	0.26946357413954763	0.22267366132637245	0.04173657771276158	0.24344110222887944	0.009111557196048082	-0.4029766750520848	-0.6135566007595924	-0.016749143997419787	0.09201789611415945	-0.3345421511024882	0.023026258874581707	-0.04271541598503235	-0.25637458438612365	-0.09366961782873656	-0.4762748495946927	-0.4945484838993043	-0.7138818775413969	0.12834723161804276	-0.021213688161274284	0.07376980530217654	0.24498518160675414	0.11214163747016424	0.036840688911254936	0.02382963832934647	0.18746395767218862	-0.19841483257239326	-0.22840241022431315	0.1934301219255735	0.06169214912031124	0.059964590692277435	0.14270153940838803	0.14942768264601936
AT4G23680	-0.45623583497028153	-0.1757529154146371	-0.15337914376326736	-1.319696319573235	-1.3601015404713463	0.28630931557374983	0.2514493412419618	0.04131196695088531	0.6432835964623005	0.5231827181150878	-0.012434182224830946	0.08939634199331582	-0.09954731231315461	-0.7745632460787065	-0.38426507499269325	-0.5888944592140686	-0.17340068308555592	-0.2700005190077256	-0.42829746715194394	-0.16930998702027944	0.5204105695317423	0.15634943669793105	0.038001132177276346	-0.1695017851987439	0.07167068049354623	-0.1410471174240971	0.32141282065899873	0.3938611833609048	0.7662661222745794	0.8933310229345749	-0.026921387563746638	-0.08479295391085423	-0.09270760618763248	-0.2720207161771277	-0.15917936443486327	0.05865357120889111	0.5076910113085509	0.3450340661350093	0.6066511519148735	0.593699111086912	0.1200197892558014	0.5464958165059456	0.2828804645362012	-0.7455565627956225	-0.573560380239498	-0.1773284812667955	0.15457992981739732	0.08295435279509768	-0.1478609344606436	0.36793476586328727	-0.4596846004947859	-0.03802823429273207	-0.5699055820979875	-1.0811721794179319	-0.7900032696169823	0.4058312943415051	0.22858113138239555	0.1318287755058042	0.37757206833744617	0.6075081370713883	0.1532213352377679	0.05698011727614044	0.11824405325157744	-0.07270906166149867	-0.09517121507390927	0.35736075265710693	-0.07033431851336909	0.00799688743344778	0.10896588511565251	0.26387589151608604
AT4G23690	-0.35977142756530334	-0.25442327107983753	-0.34524667269614723	-0.1013561267498753	0.18370730112802183	-0.03211724597301871	-0.10079854386543914	0.1115915494493673	-0.07883946630995098	-0.057356705049568135	0.05460401064296199	-0.3775637205168944	0.0438541683427841	0.032189100859677335	-0.2219477692241196	0.10985737222153467	0.07264278671264238	0.22475145348078457	-0.18155437773559074	0.6284236245555483	0.10634003926912548	0.03981107255281337	-0.01398388865713951	1.2496162912964701	0.6930714650519846	-0.1833765232793927	-0.20153405986633116	0.09064062028923364	-0.13030602243415992	-0.13010702958290898	-0.06726349012237096	-0.009919674947056957	0.2612936587731046	0.1815000119811181	-0.17522616652821124	-0.004609711260700766	-0.08387652740357024	-0.02425779321758255	-0.1395704409815563	-0.21119997460004172	0.12088200065888255	-0.4673273888162968	-0.1757926430570121	-0.14642091220390244	-0.41105402542563774	0.2500143692557028	0.07070699354614488	0.2789658009116313	0.29599519834776844	-0.06570749049936307	-0.034916331925334256	0.07435858975343461	0.21066963582051462	-0.1899441655407887	0.15728531937644655	-0.07170423533559911	-0.03611863835528325	0.18398905794644538	-0.10011004762888652	-0.2564755307325497	0.27675142216202137	0.1379521951246962	0.2433308582377908	0.028327693874973848	0.0875232456416541	-0.013609435277923933	0.04303021034405174	0.17717137488587473	-0.10411203468681664	0.15737445625807223
AT4G23700	-0.5907180803269548	-0.20836936447350674	0.7231734293954356	2.480258683618805	3.1020957043666764	0.1544369511770277	-0.3355981349585385	-0.5106192991338926	-0.08341631418054575	-0.5433418974135437	0.16556966827650932	0.9346815773978157	1.5121004363826311	1.637397102547541	1.88874475846067	-0.31836752931007367	-0.5331045814567732	-0.10635559162796221	-0.815651527370247	0.04884954093633581	-0.16236810782789762	0.035239866884897546	1.2362838954474002	1.2616263836280874	1.3772049935346813	-0.7396956701635495	-0.4103660369185098	-0.29651907785694187	-0.703013903046422	-0.32777964330645176	0.2956258604388274	-0.2800355082921871	1.558147011278305	2.631689513768673	3.1963247597595936	0.15110846758046223	0.4317072422934035	-0.0016733083810168711	-0.30625603604942525	-0.14247964156737566	-0.17771260435976918	-0.016976644401426367	0.963401731014283	1.220964115327047	1.177142849522884	0.10845215239866599	0.49989836753903893	0.3253138931411187	0.26036127932770936	-0.0783755114656049	-0.3864871188243695	-0.21688433631767337	1.1180786402497565	-0.17078239936862805	-0.4121782000038193	0.38724863999740655	0.134679386705315	0.1638039366555924	0.08258164202643785	-0.02061321242983939	-0.0564837087055665	-0.43389813152849305	0.6971996707690635	0.21473740346848907	0.6106085770234583	0.1749867440973111	0.13839722263910148	-0.3591931450122587	-0.16725060013812898	-0.3108216129788388
AT4G23710	-0.00887008567733732	0.10119458408721169	0.27976876091383834	0.6516628402689372	1.6910398272319087	-0.14717732769519704	0.058205301976681265	0.16905446842380573	0.025754092829607462	0.06023248157639887	-0.025111169568866394	-0.08090219843245791	0.28999172089162406	0.479163539779496	0.6055132688004348	0.0162642865140753	0.24337399934842557	0.17920595982909698	0.10836087116204482	0.2807749022212089	-0.22295968727343932	-0.13778372307403547	-0.19241286056901613	0.09258648939161199	0.2609025961199371	0.10318690257609535	0.2709488593195687	0.10939828765205181	0.160177434003548	0.28367877603903935	-0.06397270592133886	0.094257676948738	0.17346458581253205	0.28491067391460756	0.5636188915010066	0.11792853044782002	0.14510536311011216	0.2213435948010129	0.10994913813835373	0.14836357025677185	0.03852973310856474	0.06495852382408457	0.3462263678327776	0.3384968357363583	0.36030757288745263	0.05246916500988031	0.07249177121521558	0.09533936925049562	-0.08646120493282645	0.12589118343045008	0.07404836202063646	0.14366128305813747	0.18920012292609467	0.20577840215427773	0.1613422226956741	0.15754316824054407	0.17687778322498698	0.2070290137453564	0.0580767324073123	0.40971850828451845	-0.1258141764571859	-0.07139170143482612	-0.04759131955872289	-0.1063643398667704	0.15565249359940792	0.251148402253333	0.04642838319008068	0.013918371758261971	0.14977036654401135	0.10984004377065607
AT4G23713	-0.0012502041103750559	-3.09139358191488e-4	0.0064246439148513395	0.01245623912742099	0.0017379704610218179	-0.004978835126453129	-0.005256195332606954	2.441408475527811e-4	-0.002956158645012914	-0.004224983601864369	0.005056537012013612	0.0055872484470160825	0.0074250597956545036	0.002517222711029227	9.419609070381881e-4	0.001244710216430949	0.002191877051152717	9.695689639655526e-4	0.006086537239853171	0.02341489302768844	0.011834575536221303	-2.756581575732992e-4	0.0011892400727122289	6.765495135731184e-4	1.7094637661611904e-4	0.01642207112778182	0.011228207375716026	1.8410367494433482e-4	0.005882276603989624	0.006506262592588952	-0.0038072760115809047	0.012343757379765884	-0.0041134459371287915	0.002530882249922338	0.007315782464232436	-0.01031210000579191	3.123627078148056e-5	1.9064247884840178e-4	-0.009629025371395344	-0.010619338930597728	0.009835789912751292	5.276887300031814e-4	0.006074723369791925	0.0017143913774614434	-3.584062670035107e-4	0.005770620121824286	0.005959062310659016	-2.1278023179117515e-4	0.01623202602099125	2.558632695467141e-4	0.008251330697257756	-0.002035749832501465	0.005664415213177983	0.025461245944482007	2.7816933090800633e-4	0.012298298497039962	-5.589724582359259e-4	8.508291037885527e-4	0.005344789038948653	0.005790033688742183	0.0011072817049914904	0.011249281297811489	0.005890720491217824	0.026339957395580493	0.005601838800412508	0.0027069266931605573	6.581083871132115e-4	0.021183088734602083	-3.43088222637037e-4	0.010564487855427374
AT4G23720	1.1103479011025403	0.6686451995399527	0.4639639434648067	0.5091090930447393	-0.3737629742784281	0.21116721837062186	0.07450549140824406	-0.16929363476233047	-0.05728568200378389	-0.12514377180969843	0.03437120371142685	0.20918295026930003	-0.925681847016659	0.09535252243911008	-0.6819698275359635	-0.09226758176194452	0.13777055619653944	-0.0012840835302821167	0.21847953440143103	-0.10249061814825705	0.48412707475852323	0.7424498433297138	0.05491633041241019	-0.04480236072550763	-0.3925676090101158	-0.38605729566297636	-0.21688853922691248	0.1906241950960684	-0.2825467378547596	0.0010180706515315252	0.78401636670585	0.4163233831647795	0.7436033607912114	-0.2658041563837364	0.26775363631673527	0.31134880476224175	0.1753306346099799	0.1945041209323575	0.09706371771353604	0.09040925505392268	0.6979325268907687	0.26547297157270977	-0.45919590606083394	-0.24413982866728093	-0.5052694846154347	0.5219165006826431	0.04512326846915212	0.32241928003936027	0.004744153816298944	0.3458506620122485	-0.0542808910801383	-0.16937478655681074	0.046289711437110956	-0.23686423652816796	-0.08872484706064107	0.8466564021591929	0.27819170543238964	-0.16450736408741992	-0.0389679604010883	0.5899956178366446	0.42429439460568247	-0.07664599978072287	0.75025253908372	0.5481716676454018	-0.11401103646190816	-0.07823472635953185	-0.10521583636712986	0.030589101167090866	0.5255429117721893	-0.1793699595233284
AT4G23730	0.08706733531598852	0.11097398624856165	-0.3446015510079966	0.9140846450084138	0.35205410824543093	0.044362719879451125	0.08596409475395597	-0.2493560376693491	0.11200815533728277	0.007675272355907135	0.03439356426396796	0.2562216441114202	-0.40976685887175945	0.2580378688942083	0.38036149201261665	-0.04855081977165497	0.007063705484561044	-0.32339239435269923	0.01253891539349125	-0.14082053387919605	0.06883499137895961	-0.0012493566580749963	-0.4179117787784062	0.8616219739463714	0.46454715254907886	-0.019983384568634296	0.04314123667231853	-0.07784595853225491	0.21715011247268506	0.08522988028126723	-0.015541394372095401	-0.026947000289646583	-0.4440347104707554	0.7758336510391616	0.800087079883023	0.1316842953272707	0.29564883647469387	-0.10573876336471984	0.2156756612074744	0.09444512487731403	0.08299622648652659	0.11267577885512287	-0.5476622277405324	0.21827486388723805	0.2177354433135131	0.07448259677598076	0.12731051911477093	-0.2388436259218204	0.1752908612337436	-0.003729930177741836	-0.0075491444233936715	0.06227481337604842	-0.6189547181154023	0.16466415966650713	-0.012588511541742346	0.05854227305962517	-0.030872326003634515	-0.1730798172521555	0.05515022330029054	-0.11320156543475149	0.08233663602850635	0.12115028872485906	-0.36660162335225127	0.09208304280568687	0.11029744957517719	0.13128344324395727	0.0360184953698442	-0.2784579647806898	-0.0707276525203337	-0.09140129629965822
AT4G23740	0.015456058892797874	-0.06118452940647703	-0.22946262224671654	-1.321811479497876	-1.6601164882744672	0.07445394566765098	-0.11431415653442084	-0.18665197724453925	-0.26988741796259985	0.08554623735014705	-0.19094573503357137	-0.05823131306022847	-0.34354595939145677	-1.0709857715573259	-0.9475283252903532	0.17443651086307363	0.15463088096993405	0.025201831720761517	0.22310979758472654	-0.21090512425122107	-0.07600432414130597	0.05458567304638576	-0.14272701686678274	-1.038262707061307	-1.1945451473078044	0.013208965797408202	-0.09368927184055292	-0.08221005138439963	-0.2699230126494997	-0.35888826033681515	0.10987626709323083	-0.1991813265762894	-0.35359311880094796	-1.0617573989879154	-0.930924727481032	-0.0652878175999727	-0.20189958851791162	-0.10470150226950026	-0.2455471360292491	-0.1886747440372465	-0.006465052341246812	-0.07527560288310038	-0.4217580577604226	-0.7592760263064973	-0.5728656973863476	0.09775246047053121	0.05972199769298668	0.11685524234189398	0.19608869750122976	0.06931008134946524	-0.20086930384217652	-0.15967925312498482	-0.1676614769490989	-0.5383414219860893	-0.16426428093323875	-0.06041648315617379	-0.13296166664127182	-0.11297090197030131	0.015560576786041426	-0.2659256243455436	0.08118591038954488	0.05386223539263536	-0.07580627660623497	-0.23057837677131082	-0.29969350565285646	-0.0880610339167683	-0.12216987004983319	-0.022082900784130985	0.09949793633261884	0.039001342053217404
AT4G23750	0.466380504699612	0.47007547794297605	-0.22186987568784902	-1.1824750930267283	-1.275914843646279	-0.030484944826243067	0.257741794602198	0.3084505620981555	-0.42119312332414494	0.12680218174297656	-0.09140693372233274	0.2936089135635645	-0.6680677581555441	-1.4110203082088113	-1.4477456884795155	0.25083152038746065	0.34272273861868263	0.12449774114608475	0.34018938503035245	-0.1018950306913051	0.13904958756597507	0.31440077069295724	-0.8454347926524238	-1.8439923390812338	-1.5977917746036627	0.2390088814871829	0.07599956687920714	-0.10936081441846199	-0.18030726257557922	-0.16047609297570256	0.07455383433509392	-0.0841972322468044	-0.7476197789063326	-0.9449309344113541	-1.2648917441415262	0.1347708149761536	-0.22062176491974994	-0.2429360618673612	-0.11957281551168407	0.06385047559310564	0.06799530903180247	0.01799657879265961	-1.2014930876692909	-0.7206052937602179	-0.6630760194336626	-0.046799080476572046	0.21701643881547272	0.14273436127611497	0.3507992217092057	0.0892838359034755	0.04772487553195274	0.3002600683906599	-0.08501046136590452	-0.2906585970484698	0.25916434640523467	-0.11333083702498166	0.2141874437551118	-0.16092927207754365	-0.15961190676713105	-0.11321166168430596	0.05976373470513599	0.30762216208158943	-0.03602090111931269	0.0010565275900651647	-0.16291869672925946	-0.2781164195554311	-0.0634799908526893	0.09793661297087204	-0.013807808187016633	-0.13033414496767604
AT4G23760	-0.012655470624676661	0.18094892461299414	0.16698874613378972	-0.20104750694485665	-0.052059466971292025	-0.0464524130102026	0.2771309897368236	0.2965900156394801	0.08058153585090945	0.10905192036868194	-0.09561562577167534	0.005799891108155591	0.29065563595703875	0.05068028747643156	-0.17471655273347292	-0.03768820545101944	0.36906750491537005	0.37384269455015	-0.11129221469608695	0.4288384338336734	0.03663603253021675	-0.06201282493967189	-0.19724477965607376	-0.3314401883118972	-0.3199810071533356	0.15339761871024538	0.40519547350760854	0.09978411387223159	0.25736823522372415	0.2927113381536106	-0.2538692729894325	0.0500677982858019	0.15003938407073178	-0.3120279889993614	-0.3196080956017358	0.0594322530222021	0.13232477989266156	0.1006444127934781	0.030111951789920814	0.07804946958462693	0.29428662511557535	0.21144662728681557	0.4029849820310653	0.27470192677018845	0.2115831027009997	0.1059316665477406	0.263741326175876	0.16684470743091087	-0.130831099496638	0.0674409253879847	0.1349016720176712	0.20695048390583562	0.06287645686849831	0.22090796453167277	0.11944162532056435	-0.07643815030903599	0.0985421452409301	0.19983659941256815	-0.052035395374368215	0.2611835792582837	-0.02386098310998396	-0.07807978562531886	-0.22997054635647216	-0.20111684220697917	0.11295426273012113	0.04658137536456333	0.26856020183021945	0.20175206255264835	0.27384252895865296	0.11718193259492429
AT4G23770	0.16376447277483772	0.29080817899874695	0.048964395207517095	-1.8472160632317902	-0.7635043088705825	-0.06345291759851336	0.058232248966123536	0.20239654612836022	0.11527118667590966	0.28412317910829327	0.07579272070860753	0.34012150685397713	0.031175418384495324	-1.3867481862273356	-0.19119362106521964	0.23959761450170625	0.3922020369731959	0.41387908531730966	0.4989211605219724	0.16882614136119667	0.023732213158812715	0.11586884555835929	-0.17327196077776366	-1.0147209774605161	-0.46883471123126325	0.03596383968533183	0.1634412689199624	0.22224696696938895	0.07834969300678421	0.19652831658204792	-0.2624872244966995	0.030962578539367833	-0.013369798588009487	-1.784054462778676	-0.8080074897089268	-0.005759115409252609	-0.09570025352263577	0.055365950840609385	0.05059460719847566	0.21378576399690483	0.3893085823010433	0.15857813251438518	0.12507655034346918	-0.8475726861029764	0.17731652365499767	-0.1231195544857959	-0.2020396057993615	0.22632006657017575	-0.04545388357359782	0.18831437802070422	0.24214378523778785	0.23760324131081903	0.2394748280214275	0.05525448728471865	0.2876873327616384	0.21322677145146035	0.19377446427133746	0.19800420300020702	0.13729252836594458	0.38676486361159734	0.030487475640929376	0.18106704720807373	0.006600795715965007	-0.1919992925350231	0.014020004750122649	0.3200652152262744	0.07421993904925626	0.3869911115472563	0.14445218750691247	0.30703359784754014
AT4G23780	-0.05854905982898628	-5.831005763824172e-4	0.08867522652969345	0.009290104951098182	0.008215821995188876	0.004516457830575874	-0.08306394769576873	-0.038716271337125845	-0.021785488285062375	-0.07474957515665592	-0.044977431321928954	0.043789752724303105	0.10102785757238932	-0.016189856640074714	-0.036587687923919775	0.010035751276019777	0.11195403341136165	0.0504894278806486	0.1356906615261761	0.1034436235887139	0.053821710400820504	0.24993100725603373	0.08787074224863468	-0.001607066270858231	-0.0056836033313683535	-0.12151485666892158	0.08498922867501987	0.03917406694149233	-0.07836736555859264	-0.07344706364943604	-0.14438586190727865	-0.14250792512125704	-0.15521365281478594	-0.17935413254861277	-0.18358014304634526	-0.038748777676479725	-0.12620639098553146	-0.08224907941915795	0.009265932901067577	-0.1267348804153771	-0.013236532013776739	0.08240309965022623	-8.888986635334958e-4	0.05761435129074362	-0.010085364694481281	-0.11867138073729291	-0.11715202393272121	-0.12424180500529942	-0.0769960468489148	0.1145555702745676	-0.028294570059534285	0.10045364917472599	0.12281706041389838	-0.01627106194924373	0.03671719852738419	-0.017829360440824567	-0.0017719573920060867	-0.11234370492879492	-0.12595407544326448	-0.07969212825293139	0.05923946900622779	0.0892090364598107	0.13109474887300165	-0.044377415249840575	-0.04089482569683863	0.23513360381366347	0.183360480360072	1.0508056143024606e-4	0.04143834111651192	0.1690083092507569
AT4G23790	-0.09231164010505037	-0.12753119457212328	-0.449551538210674	-1.2164223144292308	-1.4803578614495576	0.3383111797927421	0.35019870208200166	0.0942896874200969	0.06941005593386809	0.2300094637376696	-0.040069461169722195	-0.010721445837312717	-0.1532027546515843	-1.1634330619724027	-0.932183165386085	-0.11484506803554435	-0.05270116412146972	-0.2613497289210424	-0.22624375870120256	-0.2776241245117727	-0.018794317425991774	-0.09631347727962519	-0.07457544346216634	-0.7560870551344419	-0.8875352290911712	0.15382966466710982	0.10519112228669229	0.2359977035222143	0.2385039237222053	-0.013724161683910005	0.2151440151804855	-0.05979407615198741	-0.15868494299499641	-0.8258941430170222	-0.6535144659837596	-0.08107913882972198	-0.06251800784318234	-0.2740766880956645	-0.1898337444435094	-0.2771515154058977	-0.19430024705528295	-0.4797506826704918	-0.2724024524809385	-0.6598144631964205	-0.7806294886406869	0.1704823143338004	-0.02376418128096799	-0.004391034426346202	0.03067005084491051	0.13242082173195532	-0.08263718696687523	0.2429513297754932	-0.09242669300535615	-0.33236566907731563	0.00715705345674442	-0.20057536124292952	0.09370376151392125	-0.34996449054837203	-0.10495235187779542	-0.03992204961489384	0.037844078685389235	0.20243795503941553	0.017877537314812654	-0.15508397661895992	-0.2911121084470045	0.11795777017579359	0.024261367494370373	0.05181995015939138	0.023562439885274997	0.18648963192287174
AT4G23800	-0.17520893880838667	-0.3100409264131644	-0.054682522125389536	-0.5591098119104743	-0.886829755995479	-0.06206985086710767	-0.1265848928767359	-0.19017591485524374	-0.2454918846145898	-0.009315697916600071	0.16246753818851847	-0.18922580698716396	0.07229350927541621	0.10865573879578229	-0.7041961653137658	0.12902261113650484	0.24526885506398863	-0.09986604465299147	0.7683545799084355	-0.25872156826940207	0.1978703470917844	0.22242290248272442	0.13109960770196855	-0.4661274504164603	-1.0009441657208173	0.18265713942248546	-0.1458789372235304	-0.2560357616921513	-0.17452748463625406	0.02188370609131214	0.3728961885515994	-0.19199775102740252	-0.055974586608079	-0.10582324970573943	-0.4681777992618362	-0.08080995624958552	-0.4838563052684129	-0.24568659069334656	-0.21088990263187637	-7.621665016478981e-4	0.009264235759172273	-0.11795918963074839	-0.12177168167667002	0.021488159720800454	-0.3464937451268735	-0.3806790323862807	-0.22856636156080926	-0.2408462799987125	0.24415692578272236	0.020088117880049154	0.040628409860887484	-0.08497595444056648	-0.15644865302956038	0.08022677123802507	0.10804423909943893	-0.17661805176144346	-0.11436009113111799	-0.19218235858788021	0.1641645392611242	-0.12167300656198314	-0.15986819330724894	-0.17527925769054603	-0.031611646183567876	0.24342493545030003	-0.011465648708326904	-0.0337354837477536	-0.046193347975134844	0.04449265981036153	0.122588616001158	0.2148895697278105
AT4G23810	0.5141823651407728	2.5824666593501524	5.334621029150781	3.702817187926928	3.3556970497676897	-0.22383958335413212	-0.009125227014940096	0.7650445430032108	0.581461470895655	0.028034512756111327	0.007636393495894496	2.8123323316646087	5.175663998320702	3.105363136343581	2.1358145640816795	0.08299874213783905	0.029425090628101308	-0.022827298206343823	0.5529731361828212	0.662507902174406	-0.16757782275715294	2.1985487022798114	4.614199646044657	3.4086195033230156	2.105404574299422	-0.03147661661275382	0.5582521644268116	0.1582640466276623	0.36931504983135577	0.4223401694341829	0.019536813455032484	0.9745705023696708	4.556256823045635	2.6003419555103204	2.990599441036963	0.14576750156164528	0.5206163415704635	0.3456658165980069	0.6659938858033828	0.5603048904225176	0.011962960398662029	2.9902377765415635	4.4386522590552655	2.1829202429762917	1.2211465598348215	0.02207948486914619	0.12676037305193325	0.473629386496065	0.2974206828146062	0.6905205674904915	0.6026175947010152	1.6235448171592866	4.968058977466958	1.436703759409218	1.5874883186487279	-0.09412039425686719	0.28348878055370674	0.7749418857065065	0.47858734141203463	0.4727366143197415	-0.1384396220929889	0.955726615746125	3.325395536609699	1.1315215218095214	1.5037489418889667	-0.011580325418289576	-0.06577651312807543	-0.00690998124580836	0.17317296805580895	-0.07001631092746967
AT4G23820	0.18766913196445345	0.273348045323206	0.26238407005546577	-1.1224069213213683	-2.117753796889963	0.06644432118576427	-0.04300418196946041	-0.22213363657892152	-0.3954273824708597	-0.4224802440402946	-0.12707520359359742	-0.014438388846386525	-0.17032661009422967	-1.302909647440747	-0.9911762632523462	0.11041047834975791	0.1900250913398112	-0.07172466692747662	-0.1436520071671933	-0.4187722317160121	-0.09233206406359981	-0.03656592303863134	0.03673431025036661	-1.0438272159478112	-1.4903936914769715	0.0050375300283343	-0.019139054026835377	-0.21812195510995672	-0.45708364165450843	-0.626773434301045	0.18867584218869793	0.04384055844843406	-0.14669703041320642	-1.1312607873177696	-1.928000072367183	-0.051627641750295	-0.25848430063226907	-0.3325555433157322	-0.4760869885730554	-0.6615957068570986	-0.141409157079975	-0.17147844742908067	-0.23270206103348987	-1.198638727368424	-1.4954737113414167	0.10564933746998857	-0.17789115039273315	-0.08309364655484514	-0.23026062395054686	-0.41950291721500316	-0.10942541784130329	0.04270116782707919	0.004440381555714274	-0.6954012930632496	-0.6056740757914347	-0.07922147581896719	-0.12348209241299234	-0.4113484440815387	-0.48944255475851334	-0.7125622409219173	-0.08341891623094834	0.14049205158983413	-0.16214293802376395	-0.7973564103338646	-0.9717953350014312	0.040402898508507236	0.010563549762090977	-0.19694946531549393	-0.20185097126941023	-0.24534807620967677
AT4G23840	-0.06272604911836997	0.04651237479997709	-0.3046385984136642	-0.31277375791040235	0.05536649547988892	-0.07015012950835084	-0.18345290940677234	-0.07770809517258657	-0.046121527636433235	0.19175718620163557	0.006804953566737557	0.15958047512457746	-0.5479298356159035	-0.2687638419379779	0.3159313516942477	-0.05318659925974919	-0.139554672662661	-0.38265522234180005	-0.0011662842741017746	-0.2689795261508326	-0.02864690339285044	0.1914139032031806	-0.6190929276077921	0.12815953745071373	0.13422005284003882	-0.007843394570402562	-0.09867324891845117	-0.265561810834176	-0.0692105557166712	0.05271200743275306	0.17856558618927781	0.2335189000069965	-0.3990764958826605	-0.03015676600075562	0.24030413746072668	-0.11801747977576604	-0.2422655676252485	-0.20588199663934764	-0.20861920865085204	0.02951371358186087	-0.11709596450283061	-0.13290567389544522	-0.9050700313388315	-0.2918473497078203	-0.19507638894674761	-0.2623700250735371	-0.17968233263898895	-0.10052435602967866	0.16535566347967062	0.12064427306065989	-0.17846948545265875	-0.18072002568523649	-0.5026914681857555	0.014131552073524109	-0.13332550903721974	0.13128539362632416	0.036993353272564554	-0.09913765404648894	0.20667957554289726	0.23715463620282315	-0.06816607200192272	-0.24866534019721404	-0.6823070461306363	-0.20549966217417434	-0.18672015537631725	0.14954224608185787	0.13826939982068864	-0.017299795742323258	0.26991102348278656	0.2561359118876058
AT4G23850	-0.159211442942734	-0.1650365995277542	0.976611304151539	2.109127542081271	1.8479199047222787	0.04902040454345776	-0.09248441141692058	-0.08570005197739511	-0.14888412708749904	-0.23143656123364584	-0.08986077032588663	-0.0643271214999522	1.081144544263493	1.6709777080453625	0.9655323517509081	-0.001940391205296609	-0.1003548617222193	-0.1917619362089036	-0.13124859607284192	-0.06731880118060947	0.013626486794002333	-0.09682159626655859	1.0525709393692966	1.3983584099343784	1.2096771604602032	-0.13995415284247162	-0.10708932586936386	-0.07624794972298747	-0.16365719036168616	-0.19813637691515112	0.007587283161212363	-0.09936788676355388	0.6267678468041162	1.6626107353641315	1.331440483994643	-0.06822692143624606	-0.012857945788189606	-0.06320476937796515	-0.15430238537093044	-0.1250728253806508	-0.16083902663017594	-0.08447231124831424	1.0856169648574636	0.9505439303041111	0.4943744611620747	-0.07821000776627211	-0.18970992395655034	-0.09679102884150516	-0.17599377527618842	-0.10874320881785071	-0.06984442279040452	-0.0680847296705037	0.6472636787471826	0.49163987161746	0.1878830533644231	-0.0038253321706584976	-0.08249785517548483	-0.03570458365134745	-0.08040501297336797	-0.05157958743957607	-0.005279239205836767	-0.08757670674104832	0.2820973443842269	0.40690583865833485	0.304271663368599	-0.021217102907205136	-0.1238404810741087	-0.14637765615439055	-0.15688385456110585	-0.19316373135372422
AT4G23860	0.04537699007865325	0.07693130548719242	0.4889668116294854	0.4648504202177104	0.028315557285774524	-0.0375961102850651	0.1330696593254089	0.1884152287812565	0.2088141210765885	0.21919637858967578	-0.02240182882175498	0.011035667117299952	0.6106419191539677	0.42698988715264774	0.006215715437062627	0.059280891584286864	0.04930116733894781	-0.10001247360110066	0.23856155419637448	-0.03816185118490733	0.08808417530752277	0.05564720537818551	0.5554059926238907	0.3406801053925416	0.19723600540077313	0.08692639835062296	0.06931468791214077	0.03855839813603548	0.1679235986522058	0.19221496385620276	0.10959771278336555	0.029379761081839473	0.45162191352390724	0.236807664864622	0.2717947418569308	0.03572740550805548	-0.05892968524434407	-0.05290257352225175	0.23816931950584996	0.1425786345910055	-0.05941273885714917	-0.11759443809051925	0.4020205551695746	0.0840243822474242	0.03723696604949246	0.040850576391346434	0.07249130701657863	0.021855470517708867	0.21157407614957044	0.25873277267583	0.12200891638372127	0.08731266463621815	0.453149088525702	0.3430089902575308	0.1291500255852034	-0.02627712606987132	-0.1426406790956258	0.012676206665213402	0.21080687094612363	0.12460079081429783	0.02874432287857903	0.07676493767416591	0.24784135963159593	0.2185515611643302	0.1640317939757657	-0.10633994214702515	-0.02748997412601471	5.429810632801181e-4	0.27829127021092837	0.14986126895002913
AT4G23870	0.019187292491378162	0.2847088992765321	0.803335145368073	-1.1039743848912975	-1.3327732190500843	0.0911521328315862	0.016286969878176277	0.53908606228609	-0.11295527765003055	-0.11331115218913386	0.12567276183331005	0.07727751069515547	0.4965214116869572	-0.9893229942311845	-1.4227527255732482	0.2697371232346664	0.3227059455430031	0.22896030013254504	-0.21483922588344764	0.03979511085671475	0.29025924179376666	0.33971124912517914	-0.31706338904335923	-1.4558641706843596	-1.53388666630903	0.07963406642203244	0.10263872335473047	-0.1266935503721277	-0.37969756949551664	-0.21652462640810335	0.1968870470351639	0.5094416613732523	0.8707452636650491	-1.0919521890316881	-1.1036762146533394	-0.24697256130620523	0.014280281916888498	0.03465681247739053	-0.2392332440855058	-0.33317554204349326	0.08261608833048847	0.18758860899777077	0.3681764664531684	-1.6527076351255865	-1.0987542719377479	0.07490545217411469	-0.17763513828390254	0.0749504586304912	-0.007290133905828366	-0.1889906206721767	-0.1797745996111842	0.07108705827753074	0.4278481338404662	-0.7795413711500545	-0.621818601597694	0.14218967553330453	0.08100023139020279	0.3115138475692743	-0.2193553088658976	-1.4854743256763485e-4	-0.3637539428239454	-0.4488850842297326	-0.09503375586957159	-1.0014378593034956	-0.9529487925107545	0.028714818736514866	-0.38771320900819783	-0.10294487487448388	-0.03166738307448263	-0.31982579654746696
AT4G23880	-5.770979848583331e-4	0.7514256248916593	1.389769456277583	0.08148636165089504	0.5813494389784911	-0.16280851529623383	-0.15368167602280555	0.22773895960734195	-0.07597285232258973	-0.3701285598156022	0.11086868111524208	0.42793915985160613	0.5204544932381535	-0.33445685265090197	-0.32514929219167116	0.044102650371250544	0.05674175311847583	-0.10051752362335145	0.09205059891349623	0.21267400493924782	0.4851729664011733	0.3601538726299271	0.3976719649624895	0.179688364207742	0.3120816264938951	-0.16276225759859475	-0.1886022571828856	-0.28575817490229694	-0.1461072056861333	-0.02934870121223218	-0.39120383353212645	0.20971918690494007	0.5655727131663729	0.17067054888201777	0.34586609377285615	-0.1171317035084806	0.15474294545557554	0.1919194123083635	0.0965360148670974	-0.049646503992453815	0.18347558369255113	0.8316785111476666	0.024263278905225737	-0.1495920000049414	-0.16213616856745136	-0.009142272785902626	0.40515880153840295	-0.14126699558867753	0.1755960430189788	0.02987874139713518	-0.4058433097860689	0.36851152297561585	0.9305656606857748	0.1315985044023834	-0.6806839674833286	0.18084559707014336	0.14950805679897453	0.34897202283139966	0.23622657417963477	0.3100331833638114	0.07085977851083237	-0.12476534603653058	0.072369855212209	-0.08933017044751282	-0.1470736532969471	0.2123502357288986	-0.07340626392653031	-0.21663742611892192	0.23526998513019914	-0.3698979504006076
AT4G23882	0.151633304844555	0.4416635382322832	1.9682958280970206	0.22762975680743605	0.3618787634495662	-0.4765954806527255	-0.24153707889771886	0.05997460912600513	-0.5534035399605085	-0.1869290474557391	0.004287430022311993	0.12408586756821219	1.7225882093332072	0.47186035668344617	-0.1851285111383498	0.3289099029299087	0.12275616898377271	0.11602505577981033	-0.23239163936687085	0.07567881400218401	0.033779295948909126	0.1488028761222145	1.5328766224343704	-0.29500526832703317	-0.30731500708105725	-0.20673832531718933	0.31309200572936124	0.24746094834127194	-0.31447129382121813	-0.29352162784835245	0.22951560224449657	0.2515970633426878	2.0563579730501726	0.13283340058655194	0.3991682459361664	0.1281162229804174	0.25799018050021233	0.45121222606599704	0.5017466454536162	0.23251395671083921	0.2832738411919219	-0.028405320200093953	1.6131482273461202	-0.025782956375934567	-0.1817419149184574	0.02092880173191373	0.2695290741064568	0.009463550591386283	0.01255670628660315	-0.1070306487593478	-0.010003525994019661	-0.002098671923147615	2.035204292007395	0.93639647712962	0.589240901971878	-0.004197136935578552	-0.03940797195383905	-0.039588944374609754	0.5399573617754568	-0.23944257851828887	-0.33312755334002764	-0.100049751392611	0.35032218486594713	-0.32279791419963577	-0.20888141132574337	0.06765341289686792	-0.013975707912202548	0.1945349572477698	-0.12001731886362056	-0.21745330361013385
AT4G23885	-0.21228986208532657	-0.022515902845230078	0.1790142194169548	0.820675829440309	1.563812393266066	-0.16754806501063277	0.10330209788995282	0.16471205197956193	0.025870370086949212	-0.08696507368917711	0.030740954159333513	-0.029540446655796252	0.4672822758575902	0.8399833157207193	1.0104778528198195	0.130974811941995	0.2443506600983517	0.2539327933459009	0.3306188037396472	0.55086934889448	-0.102986125825525	-0.022131974848310244	0.061830189738868245	0.6674567908637746	0.7765560326235812	0.04045920691577651	0.19931542374036623	-0.12632728888422656	-0.019525000487416178	0.18787896079273247	-0.17458807152734923	-0.027446100477572507	0.1785019980712693	0.7226420644095922	1.1214963798848718	-0.1824526532508425	-0.019795274652562832	0.12345132651635075	0.09784188134944191	0.025526556075002507	0.14005372513849462	0.11262089197232929	0.5225997121396592	0.68985702303705	0.9329879584276184	0.15416060179148072	0.3585341939251349	0.07932971759763745	-0.049548436034062934	0.1542859596256835	0.25192687398545904	0.13312101815212626	0.34016966734762993	0.5497483463378194	0.46789256452885625	0.1995077068087959	0.17705454816497274	0.15786076694346435	0.09236094917648939	0.42456188316260984	0.08406418521520224	-0.025229578078422688	-0.10464193034630327	0.19532051248491897	0.6095448640548704	0.13633793967773003	0.146492355084672	0.10663817698491768	0.187386983799768	0.12292573040406117
AT4G23890	-0.0033756645766725665	0.12971435686983263	-0.11381269656970626	-1.6095057490231162	-1.9166798423015132	-0.06804913759231528	-0.006797325914412678	0.20190264818039494	-0.010410315905897834	0.09712005579099665	-0.002161943748773981	-0.030935560384631865	-0.2959677626804084	-1.5090794643736491	-0.7631043776825622	-0.3044071143045686	0.09202583314003755	0.15607094311130787	-0.038559713885480656	0.09775163593255995	0.07056046646772711	-0.047942010482927684	-0.09921427156284365	-0.7430915019202722	-0.42717235343378335	0.027122464238051782	0.13888481547474588	0.242081120172538	0.1076504315883542	0.10780933319555348	-0.013339543320052785	0.12042474787952687	-0.33445823432455507	-1.1474436695831374	-0.9007127462555099	0.04790612106456199	0.015824668971619157	0.12519586571732422	-0.10018270373234593	-0.048334642358776776	-0.06495704575193949	0.047775705319676044	-0.14818205820568192	-0.8428145002377558	-0.24220629522029657	-0.0033041509681739434	-0.10915740353884157	0.0053433973220115595	0.0837849164851777	-0.043446285995616625	-0.36812268477022037	-0.13636765163133824	-0.4223863334947285	-0.6624136004580163	-0.3750245080929704	-0.024407475086400027	0.19961748756907982	0.24448930361711696	0.0024774488669732694	-0.056999276836459396	-0.1447135367587554	-0.1347110705396303	-0.1653726700463098	-0.48255588906555374	-0.4090713658673902	0.201517276224407	0.21252391888161232	0.04410341658374894	0.1368961690989191	0.23766312942941334
AT4G23895	0.037346215313370575	0.1543691411604368	-0.06696341917293673	-0.020760415068793905	0.32070499675071007	0.04776871597802862	0.22970470272433752	0.09243748477752746	0.13938239641664876	-0.028749585176149388	0.27113827235588184	0.09225698214472922	0.1551498433646671	0.06502618795292371	-0.07826267441175966	-0.034688029885417415	0.02086405423333598	0.14533111122464032	0.023858274865333304	-0.02474541099135705	-0.0030759494586362593	0.03598222782348199	-0.14217606906741828	-0.01645510162845581	0.048452589418023405	-0.13145251025927168	-0.1127578572280657	-0.2560215845614662	-0.23485786843383352	-0.11508959137288906	-0.042519814263237504	-0.08395380028323278	-0.010595735735669366	-0.10737038711366227	0.20881509897348483	-0.0017785958025210405	0.20734331431005823	0.011523267554147806	-0.04573544451452904	-0.018063074574606843	0.16325765092322903	0.010607205373454881	0.15706573489890804	0.17692358810203468	0.1074217816823954	-0.1931442639732818	0.07632065487604847	-0.007060708635151439	-0.02631977718770749	-0.18658562805781373	0.09705812042730398	0.0016034812273251762	-0.11730356019777435	-0.09941852974343285	-0.13041901506519327	0.09933066997911949	0.053176036180477615	0.20310582022201853	-0.01951131417828935	0.16103945737413888	-0.2732756581749777	0.044131448950506656	-0.1441820197156387	-0.010078284172311621	-0.08817238595972401	0.1104004142605441	0.16553020861778303	0.18901008148635237	0.3260855584597024	0.10259079338915073
AT4G23900	-0.12757910264454184	0.04757279109440379	0.052505243273007964	-0.09679477327092575	0.05848022315677133	0.05528994641542966	0.052554537289260954	0.054604142035322316	0.023041833368800065	0.0627246551241212	0.05014713021497929	0.21169216800872273	0.12542450771539762	0.08474041898390795	0.061486251713598436	0.11666840789020957	0.028311228253072515	0.009562178472749176	0.06002724667512721	0.23092466278554813	0.17190388888321448	-0.011032762521342825	-0.04878185113957498	-0.053838158436923314	-0.006628215324213386	-0.04682604222065228	-0.045853124419761304	-0.10257701889009918	-0.04637993694838331	-0.040226000911613435	0.02267887074130423	-0.028490194657714994	0.11602102499750626	-0.020553913326456872	0.027417438151327637	-0.1017010077147222	-0.051888290713046445	0.0018801730201631844	0.06162473459298662	-0.052534737543607025	0.03750036389737911	-0.054298907799402905	0.10480030750398107	0.017285302033852205	0.041354863176048695	0.004715225640054405	0.05877005088085299	0.15449055426586839	0.1078887326328535	0.15911245633414195	0.02209845829497156	0.025336263064543663	0.04878187791076135	0.19182777844747573	0.10005381786803852	0.0770476208755432	0.1510928694436995	0.12083088829503759	0.20930096096878695	0.16149574444278406	-0.03484041003792848	0.1109219131934837	0.0058996913247736284	-0.05340559231067097	-0.0491456982587906	0.02669651888070194	0.013873590982173218	1.2853425641820581e-4	0.048330783111348495	0.05199377987097682
AT4G23910	0.03916165364145292	-0.08357765178915022	0.39592629873677465	0.5180228534959577	0.629326982034382	0.06113929226362968	0.048047932423697634	0.14974278841050018	0.0617559648306047	-0.0034158617151390644	-0.12961633048354024	-0.052321304496740204	0.5600406909800212	0.39566137062327805	0.10776253203115317	-0.007935373035768394	0.06001687546582656	0.06591024983303974	-0.2880345294464658	0.19070695665255613	0.21379811542196225	-0.05264128238713903	0.17520929327913998	0.4259063939528793	0.14907240828893809	-0.08843587080072508	-0.2175691872267204	0.03410626616258231	-0.08792586332386648	-0.07046759206705698	-0.10724349448805795	0.13604434531173587	0.28122126898866173	0.5600533731289482	0.3625457247581453	-0.012560908255405276	0.08925746945861956	0.0017827058719846107	0.15863565044822497	0.007584985723823202	0.02597286525138122	0.004890991050448504	0.45114648464220214	0.11523638085435409	0.11891352672854984	-0.19932855152807322	0.06547917614341447	-0.004219215468247371	-0.2687974851718403	-0.00482276965907735	0.18272835550678415	0.008063429475905493	0.3105516667143622	0.3113473111327246	0.05022841055740691	-0.16072874470726745	-0.1684557808878147	0.13894242334205065	0.07407448340837738	0.13987927891196014	-0.02220419040460763	0.28306006393508115	0.13538831445845145	0.22052469697235585	0.11161259263956899	-0.07607440682460456	0.08526295605664101	-0.013453503367275622	0.030599820612523	-0.19980630642509747
AT4G23920	0.17208953079334524	0.08639375055310093	0.5657558932245205	0.5725455935393433	-0.14266575239174045	0.11804715634673009	-0.07637709950782183	-0.006364304512873069	-0.15207610595895207	0.1147948059831622	0.015221322790189685	0.028421154084996098	0.38534347972897853	-0.1369397453918066	-0.26483853588391965	0.016808563650752534	0.11380539746032933	-0.188743034475882	0.03813275114204546	0.00535719137211466	0.2275889148664962	0.28919616409255344	0.27853424485962874	-0.060334635318124774	-0.22052060367421145	0.01883853708312567	0.19037520817561868	-0.1722198795862504	-0.02546112419538126	-0.13263704734835424	-0.2939539324673565	-0.12974871634821142	0.1423218093240615	0.17717191745964345	-0.15626000879799068	0.0804737719950976	-0.020707760433577783	-0.13376825064143674	-0.03730066198105716	-0.008820585592038509	-0.12481576481809997	0.04927655597451464	0.18467694333051884	-0.2300245231738352	-0.25141431576754814	0.04944417243366251	0.06844832744544126	0.10419681682837534	0.271534734949948	0.06232289419140258	-0.11612362927616986	-0.18381319928413592	0.062750185202601	-0.172525546989218	-0.17486317228213902	-0.0558276215000123	-0.10497884340705614	0.08000116329879975	0.23232798198275456	0.0239336939721995	0.147358870608289	0.15202311438941815	-0.02159983543389269	0.03066060171740224	-0.08441514308615257	-0.10189972187959892	0.1443201675269348	-0.08917188063634804	0.09404535954673024	-0.04237668348105469
AT4G23930	0.1762753153956462	0.16866117520035723	0.4826125319218596	-0.1204180096219011	-0.08145774615415141	-0.27061995819825474	-0.08503108970389181	-0.13205601265669897	0.033070901421228475	-0.15688861654541747	0.11158831725332262	-0.1705903418905078	-0.04646154849574517	-0.6051025059898679	-0.38826849969630833	0.30575721803544387	0.10562632021893847	0.34070740366096586	0.31336856783905637	-0.22411074804286477	-0.07513072036170028	-0.25050235601736126	-0.4834779229858262	-0.05024924932561014	-0.5143124186989105	-0.15794193505836562	-0.17073878012206095	-0.3712975121083035	-0.11896968494057869	-0.004864950439365892	0.07681333448665553	0.007713228355301294	0.010707719516412735	-0.13085256645428964	-0.2996375097009908	0.33513489002736174	0.08023676679799177	0.42317360718750313	0.45917593460829154	0.07171707647557246	0.12242878101945033	-0.13014185260362782	0.006154901081218076	-0.2487761682048617	0.028788012376518707	0.25989514933367874	0.0741355481606639	0.4195109177707362	-0.10253107926726493	0.18262932115015318	-0.35890410281391444	0.3196108429328661	-0.12219702505027195	-0.36381067451798715	0.08715274629782838	-0.24355487244220075	-0.5846978855305514	-0.17733294312183326	-0.12890192534494388	-0.3127371406880875	-0.042064368966488304	0.16315536075945775	0.039755707722393875	-0.303032293158185	-0.4638461214940151	0.4008626910490793	-0.16595332760130732	0.046618055552384935	0.0896493527492103	-0.3123397548419583
AT4G23940	0.20516993922068166	0.10048298023033857	0.09826716460038604	-0.4359276810609518	-0.9396980686925451	0.005869382812905701	0.09177375497112929	-0.10682964650092504	0.22248184893558914	0.25622024010698347	-0.13687843398940094	-0.22197782556195145	-0.11924508908354879	-0.6176716746745085	-1.1659671763137631	0.011071641831242313	-0.14115390280958795	0.04011751833457539	0.2455148931595533	-0.10398540623494738	0.1292793134498276	-0.05031775575926035	0.193892195392705	-0.5216861617742317	-0.7521274260623024	-0.004601010009157913	-0.0056038143149362805	0.0714807980085955	0.0179054971735787	0.08653039764495793	0.05103914648414359	-0.1306667471428911	-0.24486020162388464	-0.5009095902247813	-0.7557828438295764	-0.11375959282036363	-0.26768373903336895	-0.14378361607754706	-0.08882220866766441	9.254761890229894e-4	-0.07290719361182883	-0.021995160507762505	-0.16451999144817017	-0.30746614160833424	-0.5696864115461395	-0.09738319483655426	-0.17780658565645022	-0.022535565560301538	0.07122884327053813	0.021053164677144773	0.04754002923896385	-0.05070163507148672	-0.053235047849882186	-0.2611466758714304	-0.058120811612024585	-0.07696353590042397	-0.15786374608810638	-0.06497787696333387	0.09753708651640225	-0.009798584906854008	0.07105603345443266	-0.05416478447037144	0.10371544291099627	-0.09171733632281039	-0.17349210043014746	0.03378830648988917	-0.08564405309984276	-0.06852375017823281	-0.01993939360489649	0.12182989754679895
AT4G23950	0.23224320770471457	0.001449131537083707	-0.017114761530779597	0.13475109860232626	-0.842162886928303	0.19947791423944175	0.05513122792333793	0.15163191456703626	0.05315815306755284	0.06977097634085998	0.17889678837032924	-0.002004527287461267	-0.053241064985366154	0.1996410674263449	-0.7670553319271748	0.030468513955699834	0.15022311656432652	0.13881059917169053	0.04573961487509991	0.14091521536517274	-0.003977694421436546	0.33461876623194226	0.31313760928757123	0.22212666513467638	-0.028699279771474403	0.091437047777909	0.02131009780591009	0.16328676581570675	0.25373542044423936	0.05875035786443784	0.0722441312543129	-0.01636690192854142	0.07862400245602906	-0.03037594064130917	-0.697069217944462	-0.07249906158915696	0.03921210771274631	0.2315267272115845	0.06733884726683001	0.07740287409913935	-0.22483412169393602	-0.10365865007793879	0.01860319912705199	-0.17788526916022188	-0.10174280211245984	-0.10091758816802304	0.23631821141055379	0.0015271050402772364	0.06270438102895562	0.2043515962650438	0.33536432486022094	0.1174301914310557	0.36677423106904083	0.27719125294847585	0.29496486097452423	0.20417714712427082	-0.18332741099222827	0.12625608258193044	-0.17334744589793386	0.11857409211664738	-0.00742133299634348	0.09930040600055216	0.08406143463450819	-0.010875531731006723	-0.13377468839835024	0.09742230908997557	0.1326943661126929	0.08461693376131639	-0.09087927897188633	0.03526584511209265
AT4G23960	-0.011185040028196097	0.09514953872136628	0.003250259507348064	0.007728581589748795	0.006921234675420658	-0.030168303206408797	-0.06391789491382562	-0.09472761612032676	-0.04998126065804676	-0.08973844419323758	0.030639122983277013	0.03385486784721005	0.07705971605732533	0.05100507893073696	0.005707632715357468	0.007542084495606503	0.04901192063965237	0.005874918478224978	0.00481123283276028	0.10980910446309819	0.04020083015410576	0.09155501862445001	0.26077619226802706	0.03318677892983529	-0.0019458073468540176	-0.028769509112203804	0.06803518412877214	0.06525350188046392	0.035642534774904706	-0.02471450169375573	0.012613575642199532	-0.018303678364648218	0.03921331849444226	-0.013462092061768197	0.04823259005016398	0.0016537547279095609	0.03225825059647744	0.06529312251737474	-0.02627626498247967	0.12806802042921445	0.08834095223496224	0.03194028588931484	0.0014135251049967668	0.010733452269595442	-0.037566798709670286	0.06703495394949109	0.0040388227775017315	-0.0333582816523233	0.0021479291209441746	0.03361933511423724	0.01430983962786421	-0.04802276561982294	-0.001365082057817631	-0.009685878091158909	0.030135947579717833	0.07877641109723088	0.028681993210997497	-0.023649805521381437	0.03238573124154909	0.003014626035285557	0.009706555442843632	0.004024916820540138	0.03569369890138502	0.03132603381989637	0.0018742949520424992	0.016402106750412454	0.0394093771015533	7.897031835010113e-5	0.09412806334599151	-1.2445862148494145e-4
AT4G23970	0.044034660568755796	-0.0014513833294442628	0.05588956698196751	0.08590382813921141	0.032567869148397516	-0.024775544856325913	0.05285365777547879	0.001214887090289138	0.03796257320732957	-0.02102424926446663	-0.0011742621188009963	0.027803114786228822	0.1949671719659988	0.12130697466246544	0.004687360419154221	-0.07281550164298276	-0.03907262923286204	-0.02151172211276578	-0.02238526780878773	0.06384362814859501	-0.04709017540079476	-0.030696025468775784	0.0029300265305055675	0.026715254619100934	-0.0548101090494561	-0.023626793281249767	-0.023135892776505428	-0.025420333265169164	-0.02340170406700629	-0.02029664184710624	-0.04272785363061679	-0.041626041267009764	-0.04680568354931354	-0.03765788875188161	0.012906924653769983	0.0013581365237002785	1.5543708683574294e-4	-0.025387795045823208	0.004757234066576041	0.02616572748492579	-0.006220712973734893	0.05280642536880999	0.05407296429487532	0.03507469656696682	-0.0042758666160026566	0.05505206895973322	0.029653324890183644	0.025277633757665948	0.15978276438520117	0.0012732198899416476	-0.014412648209825319	-0.01293001044537623	-9.491221589087069e-4	-0.0077825278680035	-0.027752013412398975	0.03758794631633989	0.023554921352585353	0.08639744869554959	2.601298306957291e-4	0.08148513922597436	0.008022689167263331	0.0033054397043159795	0.0029767791755006554	-6.101405595417757e-4	0.027875718908651297	0.0661430654826522	0.032363430020193734	0.026401318917063175	0.10363859365076795	-1.022109244346856e-4
AT4G23980	-0.26006327102516635	-0.20830270459066486	-0.4044024524386249	-0.7497813843389532	-0.7406654354668847	0.13374169105265402	0.06880799704296045	0.01425415781721399	0.14620924646268668	0.013421808896454657	0.031071411147562605	-0.12257323948677144	-0.3315890540476321	-0.26096739768369404	-0.07862889044073754	-0.049251799401311386	0.08917790697635447	0.01703143716590273	-0.3339618663673407	-0.11935611870021365	0.11537049574128086	0.19099649489373963	-0.01953936140107979	-0.08240592436938464	0.08141826536227734	-0.0910889102462053	0.013873633099400538	-0.003592586660447821	-0.11260639193053718	-0.11130512399615844	0.05911987983093267	0.24434906031661546	-0.12397521109742185	-0.08374299397354784	0.0024933187842784907	-0.025186202561292895	0.10418922125911213	-0.05584014885370422	-0.0372043710036615	-0.09528131096290733	-0.09173248964950761	-0.09318525493848999	-0.39432865243518067	-0.27340889987296796	0.0037119761925374045	-0.2737603348844412	-0.16353815098527258	-0.10761662904209159	0.01101091893392057	-0.16886905467020155	-0.24338863898321844	0.005213584704296081	-0.6089060279178102	-0.23709231793228042	-0.34783117553901555	-0.11375207763840008	-0.012525227823170944	0.23855784136367444	0.1084463621816023	-0.01071501585217419	-0.11373381029201386	-0.18404993129275982	-0.22485171063918252	-0.1518930159190657	-0.3541250927261194	-0.17627026403770435	-0.0579120535188079	-0.19266561964421614	-0.1898708212395202	-0.2789232059303186
AT4G23990	0.3542963542311757	0.04836107758821656	0.03662598973132978	-0.369518131224527	-0.30627690173731625	0.021126280481973302	0.03160039305628449	-0.8247933584975855	-0.48244070450413	0.352276936454981	-0.4856439556336182	0.08423472294877249	-0.3890130645764388	-0.4482740666685716	-0.6021873006253403	-0.8267024765272885	-0.25899915511595806	-0.6930351861064254	-0.30327915605121414	-0.33589548248787937	0.03185977340139659	-0.5950256376935893	-0.6028624908707358	-1.171224607483809	-1.2548277715751346	-0.0069646290456948385	-0.6051247260114913	-0.6071069232005196	-0.2770247847996808	-0.32681894127674566	0.013963291574892935	-0.5605673962653401	-0.30477975786317035	-0.5336096042706736	-0.4533833771809294	-0.6061273174054862	-0.7388675833697247	-0.3065682383890004	-0.5522780132865711	0.03228259660995067	0.3001528570813308	-0.26121980993080884	-0.4825909848407467	-0.42671663234812823	0.10245725488744183	-0.5823441546190693	-0.6671463726234931	-0.7247499138205671	0.04385116989212697	-0.4065093798539622	0.02953347515258562	-0.5047200996126402	-0.47278301111886795	0.28325883774130634	0.1880911444856777	0.0307819795905494	-0.035957087661848436	-0.15523402648241064	0.6867438745170714	-0.44086783424554404	-0.18634090694768496	-0.12971424065423467	0.020918096548590736	0.29197188778578625	-0.1593702234694544	-0.5771911050119646	0.019429204346005063	-0.44179987823289935	0.29606748157037377	0.25637960532897136
AT4G24000	-0.4938837685192108	-0.25202548005091674	-0.22800846569259264	0.10997233415136284	1.0739296509332508	-0.8458429064061952	-0.7323221322720994	-0.7159273281616708	0.4520888555364938	-0.24570846604531987	0.6063630018693852	0.5176619554757713	0.15110752009696396	0.1324768674016589	1.2071343520615923	-0.2465467108748709	-0.22619181315437556	-0.18733429367609367	0.003914115357678817	-0.036096089287509264	-0.09095142327766095	0.18694497971354596	0.36338520771804594	0.7838863227922032	1.6205693008497908	0.48941845072676915	0.49698137121092345	0.49043588785735043	0.6142610577257157	1.4557168852257714	-0.3790509171434549	-0.2060488528028028	-0.1388589245782275	0.5738838108621412	1.9781349082825992	-0.02304402265584048	0.2711473187290757	0.22730013663091747	0.596640513177393	0.6586085643827861	0.12825749687496224	-0.3178046390123387	-0.02279743212896506	0.5900754378328207	1.6745895733681995	0.6831410140297687	0.7009452022753847	0.7997963689816716	0.7838265452445771	0.7932556776018581	-0.14044648562200543	-0.002673962060547487	-0.4415260033145501	-0.19229794979347756	-0.01770314350025778	0.19855386870527117	0.4716711195138961	0.10691689429000559	0.8697034135613351	0.8978072864981028	0.12550388808898005	-0.457286148189099	-0.4290834533534152	0.41826392799487006	0.9167841080699214	-0.0023926034090970666	0.2412427358075307	-0.47710913637315205	0.35270123925757024	0.9154522456980033
AT4G24010	0.023773601896410052	-0.4855302876774235	-0.3438767260125999	-0.6953167111587731	-0.6935775437422602	1.3158328275916864	0.204436120333962	0.7730368961183821	0.4767560317650725	0.7918864196701414	0.9108730262771613	1.1409080732427461	-0.016907021080309885	-0.04099936399580544	-0.20128500466232327	0.055885421530458515	-0.2913832715625344	-0.024787202256147237	0.4159343295252089	0.04047686136518646	-0.7161273825294215	0.6206360724473157	-0.35068884799993244	-0.3879097683789868	-1.1499153217408382	-0.40609426950816585	0.27661806819013696	-0.7710511539919399	0.07152414224348747	-0.05052617104714829	-0.09243901037918334	-0.39732112984826073	-1.0535713246582836	-0.8356371945924435	-1.08985939811123	-0.05375499153679409	0.2764023350722868	0.0013528695506435826	-0.21414468178544918	0.09931962555994259	0.06302866868318105	-0.35613643624977537	-0.3427151292040332	-0.6835139812063793	-0.8627476875821865	0.2745331447714856	0.2412283919028855	-0.027667409437532913	0.7145840142315386	0.4462027195237937	0.07444470810868338	0.24536216671571282	-0.09297824425059742	-0.10840265048158135	-0.45435759312030105	-0.5618846159431988	-0.6904974716466823	-0.6844176031006325	-0.05108574414764354	-0.33985891044831734	-0.7900687341310625	-0.8077772179524616	-1.066119280137008	-0.6502653509266754	-1.4348441944030463	-0.5688297907566062	-0.24189122422947962	-0.5631356232352334	-0.05810360217398829	0.1534345207186304
AT4G24015	-0.05598493042338777	-0.15731294632845186	-0.5295378172624784	1.3835952896354786	1.4833210269723904	0.32986967568672365	0.35112350519895236	0.11605901785317956	0.4219090836306367	0.22759456222645166	0.255736485508875	-0.03465181630912999	0.09756936655268555	0.9182872998787128	0.4229622484388263	0.17580314981794684	0.30504628257885297	0.17232702074332096	0.5858603413762323	-0.11539667705474074	-0.17447945342376278	-0.04141360280244237	-0.1341975870263587	0.309920268702577	-0.1819821399502032	-0.03957322539912282	-0.2395527168394747	-0.4318835492559204	-0.12188468727308012	0.013809740895349617	0.21313679388643797	0.2201265568839043	0.18648088446824504	1.3019267074965408	0.8476234259228206	-0.1302984139949693	-0.03226291145428729	-0.09054214564737809	-0.2311145270706439	-0.39039941039513304	0.3502555117063434	-0.09781336751256214	0.025952287284688215	1.090330919929428	0.3309818993692171	0.01534807699216888	0.18133970632955765	-0.24154767039123223	-0.1459074472822473	-0.4449948064538686	0.109469588492148	-0.0766405799250791	-0.2752198709008686	0.3592485501816403	-0.31321697363977197	0.39745460074396327	0.18742801810186416	0.2552737227160976	0.37058103172120255	0.01190537051402601	0.08129495267670898	0.006391937481320025	0.2722345730492869	0.39806460545433536	0.16689398796566196	0.1514544605949039	0.08608035591196166	0.3193686404747874	0.34596012030657386	-0.039055757253254234
AT4G24020	-0.08353022213200989	-0.14274245539108357	-0.529455493428571	1.0279010768598886	0.6740503627011131	-0.1770563829717188	-0.19791979607378424	-0.3273850892048956	-0.03926709336192533	-0.16459296772342835	-0.1544707690130864	-0.04895840712982991	-0.5750173174481316	0.3873158331491272	0.11858340088410134	-0.14688055565023764	-0.2711263508623817	-0.3752750089886343	0.1933710357058876	-0.24088504835340407	-0.024384890145695205	0.0195740209417675	-0.30307048845271517	0.23187976594465193	0.398573726119606	0.009733566114507807	-0.16375071989474943	-0.29689991864276943	-0.15383240445102986	-0.038843812489570244	0.11292170924792078	-0.08823875064651372	-0.5686068029744671	0.48226957715800406	0.3923100735005213	-0.17981032046647455	-0.11638447326256814	-0.22948726129540806	-0.1547008991467639	-0.1576811281790229	0.027532126382610312	0.015041866585425914	-0.5795357470639596	0.3897764287960834	0.08424908777204322	-0.23872153984058891	-0.1541943502942836	-0.5199174062977308	-0.11925062649763529	-0.19143737576807945	-0.34415458195062854	-0.25587363947042074	-0.7420700653953944	-0.14554301727481725	-0.3673981489334711	-0.1758982871445477	-0.1812827968959327	-0.39155014469789307	0.06316591304413981	-0.2777267601536593	-0.0071529506945533046	-0.10580299099687272	-0.3712354079759083	0.06598023819958994	-0.009016397184840819	-0.08567463108842384	-0.11754943001042405	-0.26057176825750533	0.06307521721899438	-0.06767366952301244
AT4G24025	-9.331065365227002e-5	-9.21646661931594e-5	6.144467264617964e-4	8.340171965128262e-4	7.944332768635881e-4	9.31894957438771e-5	1.0789745094568878e-5	7.253075428745673e-5	6.940977515678883e-4	3.1714800267640766e-4	-7.010537677829462e-5	8.756140072141549e-5	6.335488693934044e-4	4.692263520354014e-4	2.798431142580432e-4	3.6978560438360097e-4	0.0019459051418502305	2.8804507314130287e-4	2.3589296061704703e-4	6.669090232813157e-4	3.6541487743436236e-4	1.9652267622799276e-4	0.0022040531987859145	0.0020517401657840382	3.292024963304039e-4	0.00487876247583936	1.9107941742382142e-4	5.469456891238416e-5	1.752100468853908e-4	3.6058736031558905e-4	1.6290060431406583e-4	2.354744627046311e-4	3.502842477407742e-4	4.7034531388399e-4	3.168494583423274e-4	8.108298069565562e-5	9.279849331310615e-6	5.6637154039180805e-5	2.8401468575044153e-4	-1.0193309961986083e-5	5.572151228406474e-5	4.350781848629909e-4	5.10692638565066e-4	5.091063861722864e-4	1.7183203352268267e-4	1.420385028618509e-4	1.9802198220489193e-4	-6.321396384084136e-5	1.0531216782630096e-4	7.601331821647564e-5	-0.0019881229566755484	-0.001899607047460489	3.880018655880379e-4	-0.0015922938847784075	-0.001212174755959243	-0.0044923941246279445	-0.004883053348003365	-0.004742426305923175	-0.004701460446610684	-0.0045691846287142495	5.0435856664231795e-5	1.9734017829474e-4	1.777186050225787e-4	0.0015359038148908216	9.189598605502555e-5	8.041892080894689e-4	-8.297403653153422e-5	3.871885407347668e-6	-1.0192660435335322e-4	0.0015662280481910978
AT4G24026	-0.35856931154993255	0.161649410593849	-0.26373815575686865	0.647527194644422	1.4765965265223473	-0.6350208879266052	-0.39555289055689113	0.057509930136917485	-0.4956420190092468	0.053547271148130016	0.30994556861093636	-0.13137745487723115	-0.15652881451051986	0.4403724007364256	0.23798737439112727	0.038433023058823935	0.411943983899412	0.29144141607047985	-0.13014982917744486	0.5699314112963106	0.3247361419069193	0.15321468191204846	-0.7018804509995509	-0.33113796674365287	-0.10509058131621463	0.11940024286016568	0.2437742740327704	-0.030994691044391932	0.0768247811998167	0.15429659848874122	0.16288037554644616	0.10376348479439408	-0.01206580064937456	0.00959893317148814	0.3896759594277782	0.31319801059920793	-0.3420893046409287	0.07210410826369641	-0.03970616985598956	-0.12566965260590168	0.3376147264776452	-0.5223444483087316	0.1420867542556242	0.1508216337051938	0.0842391961132401	-0.40297600881077755	0.0038674437193635092	-0.11789190410266312	0.10736365271874443	0.07009291674665359	-0.31323106466097955	-0.383042812921066	-0.2740081746835699	-0.4487289359039591	-0.3932516531619444	-0.199162291126619	0.08298717190998979	0.1525055879884707	-0.23875158892392465	-0.12820688780596934	-0.1801214815290095	-0.08580549618701978	-0.28851899945711956	-0.25530198168563595	0.027696385771673805	0.2801437036055428	0.10573054022564148	0.4979250412376248	0.45002544077689094	0.25029154291319794
AT4G24040	0.17097088357619006	0.1607216892441655	-0.24540158859972264	1.0171946792525826	1.6770882171132666	0.3717306239967157	0.06828920965667488	0.044385596766339575	-0.18057560187946495	-0.28280026340137276	0.26548414462909387	0.19256222255427813	0.05369407297413221	0.6339064894279767	0.18320348731258573	0.09732407575585919	0.07249082717917783	-0.004531077792232248	-0.22193849371763077	-0.22655163212952426	0.03515087921424779	0.17061331828846357	0.1598664919655673	0.3234358867218056	0.29542658175476527	-0.10156630056466415	-0.04189148771755966	-0.28946045175509527	-0.22101284886371717	-0.5197722905340143	0.07511477274594865	-0.055040708441390813	-0.16814148737673446	0.23118049086928977	0.5314038762788411	0.01803292930586946	0.18318626930607385	-0.06006230090157309	-0.17556487934975615	-0.3618326692192379	-0.1526475025751832	-0.333776202387417	-0.052715789886604275	0.24311828791985596	0.25808270387426335	0.11243003929496467	0.029380744985895012	-0.033553676298530434	-0.2661455634450975	-0.4493437131875073	0.007486954567234772	-0.04228514041331974	-0.3424814242685591	-0.09800480674793793	-0.31694277089717593	-0.08249485149231235	-0.09205040880974448	-0.22919924920482393	-0.47902759132716144	-0.6517908201720007	-0.2018225133694011	-0.08284989153371429	-0.2993462213979235	0.02484296531122866	-0.24021313883384182	-0.07858004201709079	0.11923081294442056	-0.17004354372780153	-0.40256340805710455	-0.3900170577853126
AT4G24050	-0.23751847054328917	-0.23998624309313732	-1.131393941654616	-0.9637756783098239	0.46718140914457656	-0.051218833163061535	-0.1542735073492704	-0.20887285710920092	-0.24049496172887264	-0.5138394238362475	0.09759380555764155	-0.30421561956722903	-0.3772339025478453	-0.630811650899312	-0.0011118367385055889	0.07192202653052722	0.15922248150473478	0.14192820402790585	0.45800443511968597	-0.020054261643660826	0.09167131963255898	-0.016292062209874406	-0.7149761780837735	-1.1075814136597786	-1.2519333735114417	0.05717666473584433	0.13838384661411723	-0.4127939347918429	-0.12329974425930322	-0.1913714434957454	0.5042814199721282	0.36967619440812327	-0.15072240423699643	-0.278334317203167	0.3802069768851213	0.1189434811822909	0.07132398512344995	-0.19233561538455413	-0.1339405117208302	-0.04156616102153059	0.1522951986366759	-0.03392529370379681	-0.5036981692982057	0.12420659732001088	0.35440087354780603	0.27068818346616824	0.07798280007851374	-0.03901117982837606	0.3246139070930212	0.003593421215599753	-0.0761060246335448	-0.3075028043021928	-0.815444976833452	0.21870560533858727	-0.4359895691438816	0.19318054874468518	0.13098005177050054	0.24212041311151664	0.2173234193674006	-0.06015628727219658	0.11252317298284063	0.17005922717455912	-0.05926248991202006	0.26042483698967683	0.19222724226001817	-0.22874823283288684	-0.04412593844966586	-0.41785101678521974	-0.1614102621604777	-0.2614934528212011
AT4G24060	0.005914109713804855	-0.055591726419986276	-0.20112149676341917	0.4817320363076248	0.04312917498727055	0.07812939105051916	0.09708449980440616	0.03783146252229569	-0.05386867339336323	-0.1544527131665874	0.20046742967674866	-0.00823184630838497	0.20370106666405222	0.33970772353126916	-0.04528952380094411	0.25746280258530363	0.15419680416042397	0.23781509061776746	0.2922232644019599	0.16662545148748076	0.036387188769584564	0.21056235520298391	0.09333678961925931	0.5241809701824078	0.022830958474845155	0.19683406707631662	-0.030473328821440496	-0.05797030884946837	-0.17526421790263094	0.10905730128845227	0.36644420929140337	0.24678215966435485	0.1323258434039498	0.2806595068377571	-0.06546615936405012	0.1455781203487391	0.12094468124803333	0.08256628480966102	0.10986712694152881	0.31585182646339066	0.34116549543848373	0.02585226349098285	-0.15649118493135625	0.07813687899258087	-0.03690430781467737	0.15695826652286907	0.14520454577163228	-0.03376264316361719	0.10049441068374995	-0.006366218775957471	0.29894724006728723	0.09824850779195524	0.16091629045826017	0.046466972368905374	-0.06626604787435537	0.04211631524494128	-0.2566695953585589	-0.07734447905765147	-0.21568372750420212	-0.1571285285405891	0.0281949828875837	0.04868011480261914	0.1267660357688006	0.14420758520088722	0.09371837801691361	-0.2579257540819126	-0.11016229682497804	0.019812709234336177	-0.08405261787663208	-0.06662629317881585
AT4G24070	-0.0017255570682609088	-0.0016655301940534484	-0.001017799688146841	7.741009901272129e-4	-8.378131377450437e-4	9.318949574388798e-5	1.0789745094581626e-5	0.0016448609625104712	0.0022664279597909187	3.1714800267641677e-4	0.0015022248314447246	8.756140072141761e-5	0.0022058790776164237	5.282852843154019e-4	0.0034245035307040863	3.697856043836028e-4	4.317765918016136e-4	2.8804507314130644e-4	2.3589296061704703e-4	6.669090232813168e-4	3.655929229660075e-4	1.3764178947964039e-4	5.728421038145407e-4	0.001992859279035683	2.703216095820547e-4	-0.001410558357052735	-0.0013812507907992055	-0.0015176356393106374	-0.0013971201613376324	-0.001211742847907436	-0.0013505548729639332	-0.0012777968132383986	-0.0012220459604822466	-0.001042925962059034	-0.0011964218176006992	-0.0014912472275273642	-0.0015630503588917137	-0.0015156930541838417	0.0018563448939734738	-0.0015825235181850103	-3.159374464274848e-6	3.7619729811465085e-4	0.0035964721682627673	5.092844317039406e-4	1.1295114677433815e-4	1.4203850286184728e-4	1.9802198220489895e-4	-0.001635544172063865	-0.001467018040396726	7.601331821647885e-5	-0.0036201851699491964	-0.0035316692607341377	-0.0028163905559086323	-0.0016520258898290287	-0.00284423696923289	2.8347123098613575e-4	-1.6606272333431142e-4	3.362325102588004e-5	1.5530178058373054e-5	0.001720136204177833	1.0931674341258648e-4	1.9734017829473838e-4	1.7771860502258487e-4	-3.642639333217511e-5	9.189598605503182e-5	8.041892080894559e-4	-2.4093149783192988e-5	0.001576202093630368	-1.0192660435335948e-4	-6.1021600319254895e-6
AT4G24080	0.188091772662886	-0.1587271182991819	0.2837692333342803	-0.18186099366137826	0.42801405709597173	0.00364628303766368	0.024861337690816103	-0.3297414002442084	-0.13797626333814664	0.00589083078497395	0.6771153619919748	0.3282414254598782	1.2798220404416438	0.48633419519404425	1.0141902728394074	0.8168925272959086	0.27474228737142575	0.37424760957338277	0.32874163844652604	0.8712492600577277	-0.08992334920311017	0.3191982428458258	0.034179074425361194	0.3041602197695301	-0.3894863709407347	-0.05011093920575307	-0.28069220518515015	-0.16128862526529533	0.24711744607234132	0.4389292328998431	-0.4518564753754644	-0.041379809718261065	0.10441583326322432	0.3511492701573892	-0.2581008630103892	-0.6572107063963921	0.15927666763330398	0.4661204288166817	-0.2732698426297924	-0.659497781410307	0.5645334238601696	-0.3679204931681477	-0.03793919299268501	0.15849218271902196	0.28257207040187615	0.1560365301930947	-0.24499447637295663	0.19373431108488623	-0.030111986612462234	0.1882614403451218	0.18827722964830892	0.3085657327377832	0.6141875517293447	0.2734898030652892	0.39245893039715435	-0.7718147421010588	0.13275693631893523	0.33994671831689277	-1.0516270127569272	-0.19942385119397854	-0.08461801794435711	0.30209660046821407	0.21207418101059938	-0.10550496907199168	0.3960552484283908	0.8067687727100038	1.1900450572490577	0.7182140241183924	0.09976016067894147	0.7092295135843142
AT4G24090	0.26510192021213935	0.21655843652170848	0.16255779689601868	-1.1843758881613957	-1.868198627283265	-0.13236477908506078	0.12525226529583006	0.23953486418228667	-0.11557610999113853	0.022961055951845277	0.018119397027695706	-0.03535388104170073	-0.0554297593191963	-0.9976370826141285	-1.2809831894382284	-0.10272181312194349	0.15374817267004567	0.34796654145564193	-0.01392645048386855	0.01228206669148842	0.05828406491717007	-0.008843890983195452	-0.06716105100797543	-0.8156577365475803	-0.8135468618088331	0.04806570374460932	0.1495956603643012	0.2688526233302307	0.18842476248170717	-0.017066624895355046	-0.04243879720022271	0.15162028012031664	-0.17551815197223747	-0.8966880553629115	-1.232377783819169	0.15882673048606802	0.07577824933357855	0.03217800468403138	-0.06366150667801078	-0.0850158926949739	-0.04739812202457634	0.06470354504240904	0.06399427122808868	-0.5548331604228758	-0.44621559692052715	-0.015859072474968126	0.0373156825295811	0.21549333590443703	0.009619132196764328	-0.06613760980066367	0.16800524531345742	0.19623264983107258	-0.11994908303682396	-0.3508404102132336	-0.28522842266713205	-0.0335744921385411	0.173080248658462	0.43025394120124827	-0.012572739304184035	-0.1720097073277717	-0.14188751324029433	-0.10830466818350801	0.05211409596834582	-0.26401490118226345	-0.46179644126750174	0.17290779055990482	-0.029211097805450528	-0.09771857818843538	0.02822657868906298	-0.021406271672116083
AT4G24100	-0.11565267868257754	-0.13008737189977387	-0.1270882759164071	-0.0716707708998984	0.643278355879621	0.013436609144383722	0.096634562149215	-0.04476670001916395	0.019528666421854142	0.11116301869840998	-0.0923545164125392	-0.026765257103537266	-0.07104180069387825	0.27192822902817404	0.7403880214787683	0.03828287916877518	-0.04121177552985342	-0.01927212379846147	0.19454871320174724	-0.04656520500571588	-0.08256022056966804	-0.010746777656588977	-0.12505496789532008	0.2817931170332842	0.19947662453909107	-0.09013195062470361	-0.02478925351946111	-0.11530232872079792	0.063267514446521	0.014940054965105828	0.17201082001631127	0.006740704564076227	4.004224172931427e-4	-0.08287876238115928	0.15868151226346863	-0.06178548102606819	0.023558707082828076	0.06471512349698896	0.008597990560751698	0.11135759440755494	-0.10429936458216853	0.04890352214648323	-0.22987466181263416	0.049519074355679524	0.16048620999990662	-0.25184423178854465	0.022193300046975544	-0.11579930657232143	-0.12292352630202502	-0.19338606525439722	0.1582716481942447	0.1075411886977048	0.04659876584367892	0.3831066291495658	0.04271779592991257	0.0222245034752591	-0.03404386959754174	0.020579528263478728	0.09428444147182624	0.06290270484926766	0.09501202577477702	0.07895556068885208	-0.049289031312755444	0.24797296999559176	0.23396844658524707	-9.406237769487023e-4	0.07051567006432394	0.07120429284564662	0.1274873175263632	0.04967306463110749
AT4G24110	0.11441714642202334	1.3143635279480508	2.8483873089407323	1.706263524220639	1.1912741504546942	-0.37845755471586046	-0.559004812706998	-0.7112532979165632	-0.5003071031954358	-0.6372674692695514	0.29573035772877043	1.3307530932335825	2.7617923347522737	0.32643822016257495	0.7078913329283523	0.08010578657287214	-0.31459295459789743	-0.4027422616204174	0.3496345093681656	0.10826075770034811	-0.14817425427418177	0.9534759162719146	2.4628080572307476	1.7076716207413822	1.1139690724758478	0.04967151681544496	-0.3996624583708918	-0.7511795534058797	-0.3169711284824158	-0.00077618762689491555	-0.042288690220015135	0.34302996186456247	2.800065366351896	1.3052225389840222	1.671570986830754	-0.04071256582275743	-0.2992664718323893	-0.5860323705165313	-0.38389572188531507	-0.19512567579111562	0.5237606387147961	1.6993981672351406	2.779211846922223	0.29479119386302455	0.36126865282523923	-0.2583957724862671	-0.269587370696134	-0.6125562974265283	0.02844511137231137	-0.08190780381489622	-0.21632722290315234	0.17052461100477595	1.8003935082210236	-0.4601011283249356	-0.4522579860637067	-0.2083647860188889	-0.10265039202076777	-0.6067458636694906	-0.3214772410416012	-0.009545119471522876	-0.08264099898827411	0.2158633040563091	1.612118765092941	0.43797286759026327	0.2872921909647929	0.09168160661386168	-0.10046896090473642	-0.5067860763209752	0.3248247419449052	0.04801982318482913
AT4G24120	0.15311009045717835	0.069179865339296	-0.250373434833826	-0.8787449235316054	-0.6407341714882364	0.14406660183418926	-0.05925445364918016	0.14460128033446898	0.09025181893515004	0.2775351759723921	0.029404213967475112	0.17969773751507434	-0.4995893257295145	-0.529144451755694	0.3135957878709641	0.009000121962015148	0.060860421742196955	0.04357298138990716	0.012479057634055431	0.5402127046648539	-0.12444777820239189	-0.15560330830355687	-0.24582306771261775	0.025643077470987354	0.5773609785635181	-0.09340317672289479	0.13937292075807356	-0.13111271408786096	0.15708465226465662	0.4253487368791652	0.0779292388692736	-0.26096367241172347	-0.4297255244573057	-0.4669997673303101	0.30413774478515326	-0.030513847600720054	-0.2674209956729845	-0.008642560946985322	0.14096637460110045	0.3759651795305503	0.07089692074277595	-0.12005556191665114	-0.46521472556250776	-0.11875081788219818	0.3625960621766076	0.11036845199290683	-0.038739195783097216	0.19682751857154618	0.16631698537813835	0.6124820637630867	0.1332734921445933	0.05637778309635763	0.024176215207850984	0.02191727857747621	0.6133565771567139	-0.1001306665207035	-0.10762196258957187	-0.17884788208901606	-0.027580975161647953	0.31316525474787515	0.06684227951358279	-0.008249510399997061	-0.28141837610883713	0.34211341678328155	0.46198584341134435	-0.02761478057877033	0.07713189179097293	0.2166618707260414	0.3195121583793805	0.5302110769656121
AT4G24130	-0.3696511862237653	-0.1475689962833036	-0.0698009956088103	-0.29997456425569	0.15034863044510938	0.03226945747364978	0.22931112068065082	0.314715243859651	0.08652840212500265	0.057091691692537264	0.09753639554724254	0.07982599317271169	-0.0014001652679053215	0.11146459006007987	-0.09527796014821022	-0.3093868126863824	0.09680802637243298	0.0970441847244221	0.11031973218164226	0.03837757398744971	0.3440554880437679	0.04432825492866	-0.043142935935481484	0.13051946761419983	-0.05393556765965702	-0.12002301874491926	0.17510130864448759	-0.02275535758948816	0.30094958783883835	-0.04153173008178689	-0.10924208816758045	0.01501597872976339	0.08996427322521407	0.14746257186376294	0.9160088356971628	0.20488254260103952	0.1057877234643541	0.15005990401166241	0.3030909513753243	0.08720357625762398	-0.11419379365804587	0.22537019544890247	0.08726878447071058	-0.5184866307756669	-0.08420306524531257	-0.061135401057533144	-0.07915161474671566	0.0015602959414832943	-0.32550251695604926	-0.2017048953231198	-0.1906472766859254	0.004937521417288212	-0.24244747585433643	-0.5390245657453433	-0.7178742997410748	0.2944635661916259	0.31602665769408006	0.3412985211690849	0.1331524584913018	0.2683868863030647	0.1529880298302221	0.19096057785851867	0.031618962439713974	0.061758746153478344	0.087310833429183	0.3549951420320606	-0.07173944476714529	0.06238994636759584	0.026387931279689275	-0.22913379307129159
AT4G24140	-0.15408884246843402	-0.05025221835825124	-0.1653256993640257	0.18463547431701627	-0.47785171275383326	-0.007034579562170734	-0.24137794052790343	-0.30815497966231237	-0.3570891966064614	-0.6010001148267476	-0.28112203196801844	-0.2048148122155705	-0.44494683475846164	-0.23367903472879661	-0.6379456188580668	0.10802529870778145	-0.5931896272287229	-0.27090713723929205	-0.22228837877805643	-0.3992011759212978	-0.027415085852516865	-0.04240240636059852	-0.1312922325936252	0.04305123254410145	-0.3725667498910238	-0.08752564302721248	-0.06066882732104112	-0.26972696141419633	-0.6188340450155856	-0.7946215890543378	-0.1113726399963945	0.1086378863182791	-0.06662900260875985	-0.05371453108641105	-0.2354714395888002	-0.09045443879945032	0.004556273512313686	0.04833302477034558	-0.033862137831726875	-0.6173439617368971	-0.36832125594723175	-0.3961068943735558	-0.25405484559556823	-0.334005807568836	-1.1005765744262348	-0.09596730931568696	-0.04960821133215541	-0.24940385954266547	-0.04045410219912026	-0.7410015896100762	-0.7997412016478057	-0.6635611080096412	-0.8038363027698732	-0.8559502188250898	-1.2087391103389054	-0.19700739081342342	-0.145661556553031	-0.23688068863490575	-0.10685964298904947	-0.5803906161127205	-0.028881696402200407	0.13241916650007982	0.033115902074667504	-0.1867429316105887	-0.528220582052559	0.09525854176200557	0.020441655001296865	-0.1640766840079822	-0.24556594215802585	-0.5904355649287008
AT4G24150	0.6816766238843344	0.6010476409756302	0.9612951821170985	0.3178643749026396	0.17543850815815168	-0.10574592817965284	-0.11577166370234264	0.5413200143267209	-0.24306320080669117	-0.36377747052649034	-0.046278922283209685	0.05512842437013501	0.4976079689289353	-0.40500289891894786	-0.8515421861206356	-0.2065211495425991	0.6496106093032337	0.5162506380381228	0.7603343828102039	0.48709103665609665	0.1021535059218835	0.4100749671768932	0.38311195524169395	-0.30838465365982126	-0.2956344281103594	-0.06810714865778232	-0.005636520350972127	0.38131743483584835	-0.47952932852763813	-0.28104561261117184	0.26369329269042224	0.12484249241641508	1.3199940286161536	-0.07147701676497949	0.07433246907932493	-0.04593257814641961	-0.5072034223988388	-0.7003496634979713	-1.1876423442472794	-0.4922085259334515	0.6853830185371039	0.762337330209196	0.29335926333844153	-0.05154622052021607	-0.24533853487074678	-0.5788842735140537	-0.2660923226551716	-0.8113418186951943	-0.2895167712024508	-0.5130353826598762	0.08919018681820527	0.10936928057777416	0.7478113606175295	0.18035403845329329	-0.27852166508023474	0.047608289184921694	-0.48511634128534886	-0.37338109515706824	-0.25005309556529187	-0.7913076305305624	-0.23364997387883468	-0.054151576705799814	0.5352839174149787	-0.835843057438908	0.0490238663537088	0.3298338611858002	0.13821903400097746	0.4829947446992725	0.41694318601260966	-0.036557474857099995
AT4G24160	-0.029646323414112174	0.44181042416891697	3.2452320930384344	2.748235029133922	1.935032495528121	-0.035581697205139415	-0.09878482213288434	0.2429312067095304	0.2147335764249507	0.12360556487981328	-0.05666369409934052	0.5261530736092375	2.974486613520561	1.0431900453729879	0.9171888147804189	-0.10792829222675451	-0.06719115643874121	0.15455702620442568	0.09553591154374783	0.3303853663445084	0.03936312404598778	0.4795679924667481	2.8421229919497577	1.2071009335176028	1.013713737165206	-0.02159336622954749	-0.09547464890696761	0.30801884661626167	0.17364191876943047	0.19059815002171818	-0.1408380260572861	0.08073044215999986	2.7926836688328707	0.968859715379216	1.1358778863038488	0.10429618190199884	0.06621709819243898	0.1323338258029976	0.17843920709302993	0.1832336643070783	-0.09172086675983171	0.9792852277389499	3.124551434912434	0.8456374715778113	0.7632448648905942	-0.07583677527080458	-0.09122052612574764	0.12197733707395764	-0.10327149613629674	0.03863961235188744	-0.012078139682726271	0.20776058429024707	2.8005559993621088	0.3152632378725398	0.28997649558651045	0.020792418392716984	-0.05199435834764054	0.47654498245598387	0.22114335211267622	0.0989518559074011	-0.1327561393119691	0.04952236685305701	2.0076157963148122	0.2625319252617159	0.643004636427381	-0.10371149645489784	-0.15777261689880664	0.16515545162769027	0.0952086736018345	0.07203096662991111
AT4G24170	-0.1439037993622673	0.3384008090404545	0.5889404765860954	1.0948656928735885	0.6868784121803805	0.5063581142202374	1.0181827154067318	0.10545495927364927	1.058909443156236	0.6952696346936237	0.05425331967994417	0.1701354362492548	0.29311479230032195	-0.07267805893508443	-0.15212727399484127	-0.5581675658943667	-0.2781860716646832	-0.39834691357466934	-0.43500685694801905	0.7043124174141309	0.41993859804606615	-0.07552419502195341	0.20636983801558634	0.5900448528157836	0.2433356927853901	-0.6441964039446298	-0.30427378145816153	-0.9368485886223232	-0.46713066940670356	-0.5010023216961672	1.0587996200402658	0.40094408312452784	0.527065908723738	0.7546650596795831	0.440462546221304	0.44014221300603784	0.4860172761843767	-0.15244106861236575	0.4115061114286392	-0.0938048018933139	0.2717774324264808	-0.434381459156367	-0.05191532526915229	-0.18039838574711434	0.08693208673002896	-0.2778003872284661	-0.10995617756711637	-0.47179751715952556	0.1628758316917775	-0.1847801852209694	-0.8807439799437685	-0.6809872956464865	-0.7771643643291337	-0.5025617827197735	-0.39192112506024845	0.13057572848074425	-0.304370939638816	-0.18492417883199327	0.04427006938433448	-0.06285078726337887	-0.275604557232996	-0.013674165672777207	-0.33583629945875637	-0.07335475052349398	0.4331691363284239	0.28474342198301156	0.08070181699898035	0.04263362471761293	0.2949909786140971	-0.02656858122210487
AT4G24175	0.3400405746120977	0.18076046289005837	0.43812298213253426	-0.08012692019067959	-0.6154537264542569	0.04194358525886462	0.03180377202318026	0.10656599495074796	0.01810767254432457	0.17529897527698102	-0.06287080341195787	-0.15260610186134457	0.10528690410592917	-0.19052849164659755	-1.1409672738560983	-0.03740818558040885	0.027325711086255724	0.275768189399964	0.1623333302593338	0.1612975160351202	0.008639291542724055	0.08917871025954674	0.22822705567933071	-0.21216422534272636	-0.7944598929680314	0.2882011656630663	0.12427622137757982	0.4265329195256341	0.3623843183380205	0.1605905253741387	0.18036177554347144	0.20889408520268637	0.26908735165778463	-0.2308382620675791	-0.8539690436037208	0.18078953665775743	2.3317287675985035e-4	0.053452717812391234	0.17495748668116445	0.08561207231152529	0.19232012750857128	0.09254141014120877	0.25215910829616717	-0.1782419049464669	-0.4430516994823547	0.10896951108509144	-0.047481913854157454	0.07924016587356755	0.061858836217216065	-0.056740276211833744	0.4461785964704858	0.18066143859005115	0.3582150756284312	-0.042072981429372505	-0.0491140033362678	-0.10599765629960672	0.19841437308078452	0.1293421224423724	0.03696386357810467	-1.2977500072430172e-4	-0.0793073728567883	-0.029153455051513164	0.1080020976538199	-0.1769512540217015	-0.4815341579691581	0.20730258478697358	0.20965687908513866	0.2314627709536618	0.056557247700707025	0.31516521401937336
AT4G24180	-0.565428925801368	-0.2602154193832269	-0.1266709652311097	-0.8996580982882347	0.10411688352717911	0.213356807210607	0.0827088772283678	-0.42165263127946623	-0.36817294818206386	-0.13306007890950022	0.5927030184814804	-0.25055325695492553	-0.30893224187742024	-0.23104050998080766	0.37053593858697964	0.6170945638076234	-0.045803856436245786	-0.046562529014988904	-1.048417150084626	0.0704519195581043	0.5115155634401246	0.576310501808322	0.1529075162544954	-0.5608308676352389	-0.8559924444379228	-0.1657355684398426	-0.12167339993401209	-0.40263026892590537	-0.3287673686898624	-0.6253348136918725	0.11928076125159834	0.1927756355336288	-0.48358187556597965	-0.4127130768539753	-0.29318734764098975	-0.5721871653032161	-0.09108083281302197	0.21159185661949598	-0.42821445906953765	-0.5289135265114003	-0.22365848273970582	-0.35087624203146145	0.19896248083312298	-0.03126104999373603	-0.8259230202919159	-0.11103915882299298	0.10105755222990337	-0.06315686111146245	-0.47949351819734243	-0.30697636619912794	-0.3491479407126859	-0.3152749427294341	0.1560554221270654	-1.089091941783333	-0.36516643927435366	0.4363132206427953	0.25930258869224443	0.2504676642439539	-0.03380603790704342	-0.061333028773483386	0.19871808151238318	0.517631438845455	-0.46816160829620096	0.007494858423801127	-0.10591439044759524	-0.11327128700157767	0.607806095143885	0.06011483528507265	-0.23945215374136794	-0.08264701332704387
AT4G24190	-0.08281105159678785	-0.15024100798773632	-0.3520923285601109	0.053056629162366614	1.8342570660302018	0.04773282534684445	-0.19878708782531482	-0.2974419526538709	-0.1422930452743716	0.01917896236011453	-0.17770323669345425	-0.15985462082251825	-0.32253824690203964	0.9621154596290037	2.117747762200575	-0.060567513485741444	-0.0942229726645432	-0.3478631413168589	-0.14532317483140128	-0.01722086168637324	-0.08630639377104714	-0.03149014116776639	-0.07344055473589732	0.5864035335576974	1.6183494502558982	-0.0955653225196216	-0.09405290977912117	-0.16148249034517737	-0.09641515927503821	-0.017391461311661183	0.04808001931508397	-0.2337473040613222	-0.32164402611579107	0.3860973514646942	1.2155624759747325	-0.07531366384048982	-0.22287489700522717	-0.08128194482813372	-0.126126291193823	-0.00821111081123851	-0.18550630950041258	-0.2265391552929399	-0.37982291322095746	0.3315981741846692	1.0494945876388695	-0.11647281118982283	-0.2088910412984879	0.08207153425295588	0.003613540914715293	0.1356895698721277	0.06899832715086078	0.021549819051610953	-0.024248207477853386	0.2598645794954963	1.288251356508289	0.016239307731680187	-0.06383488966484425	-0.3338433627851161	-0.17536659751273834	-0.006928058252703485	0.11418834333343393	0.14505015125589857	-0.1935997196519114	0.27109657102805745	0.6776005740340257	-0.0544331898736941	-0.051776286280134184	-0.018410001644230407	-0.1608483353307705	0.1041218613357412
AT4G24200	-0.176909308769473	-0.1909868993755164	-0.08511782072895037	0.7855092186599397	0.5277843241109618	-0.1861661353521941	-0.20317769265825716	-0.0689328779221372	-0.05711598364025717	0.055257220835895474	-0.17961792065151236	-0.09306718109674816	0.04057101837388297	0.5891224515353222	0.3976101297406076	-0.09862619870479557	-0.2707118507897634	-0.3702215788736848	-0.148745733992439	-0.13561872463903932	-0.03724052359549019	-0.05649571322981567	0.12811128945473593	0.40616473415900944	0.3792515369497994	0.027267233581934607	-0.0394855829507742	-0.05937075620527275	0.011996086742805298	0.1380308071842016	0.024842855840222732	-0.07780972327945228	-0.03615142687355004	0.5239581427306663	0.371913675269678	-0.05635066905547213	-0.07604910328924981	0.07105618025539229	0.12318661853661	0.05866853282950617	-0.31628681993388547	-0.2268700961484596	-0.14818329460254803	0.2735442898724458	0.05828658062914651	-0.38373593891430074	-0.00782558201006024	0.18671064098098736	0.25431037671581236	0.13484877926324496	-0.12815135679542186	0.0445551701143499	0.10609194593469193	0.2517951994150902	0.2395800060525732	0.10901118159611775	-0.00459180875655069	-0.20739176967932768	0.07023289951802188	-0.07143951098904289	0.1470022259103863	0.07014952039531903	-0.05974854376929204	0.2984821281930805	0.2733298497125182	-0.19157771892571415	-0.07873602674460808	-0.10986492311385808	0.017229205654589623	0.06736526589308342
AT4G24204	-0.2667725419280419	0.1678819289086073	-0.14092888768140419	-0.46537438134564885	-0.45440823291868687	-0.3027295411601146	-0.4307152678132657	0.03571893273618857	0.0944559085890817	0.2105154423915733	-0.2661074501003697	-0.756361960306949	-0.41003555691962595	-0.06822492531249325	-0.16989655903706777	0.42622557039001024	0.7787236856456442	0.30068299708873136	0.7260774125550937	1.1380746538856317	-0.2201152762220342	0.014862624227775572	0.1456167395077642	0.18288013578556328	0.11372896815294926	0.4454511450470687	0.3455173193634343	-0.03879456028115091	-0.07881922924287676	0.19320063295143636	0.3094495776042683	0.6833215340824695	0.6260843430126152	0.6161007955235027	0.8269399438142913	-0.1791152609987328	-0.07274263949952564	0.046397139420432755	0.16738351620100392	0.00829553788014369	0.35230696288187946	-0.12021381898025503	0.16435645979891508	-0.44138337184179127	0.2493112378732562	-0.15636473603537798	0.08627468138509302	0.30902165767570516	0.38290146844834055	0.5326077102987309	-0.16022538982345993	-0.26686637751855447	0.03205702036843861	-0.35768253800781796	0.35372274589939195	-0.2515171635377048	0.021977126483018406	0.11208497834134773	0.23284696744100908	0.27346669211618646	0.10884297294867361	0.15628224274163263	0.13043934740017393	-0.08467167019460997	0.15112126910955415	-0.24580347283763254	-0.3592192306851626	-0.10636331500359651	0.20224358096202721	0.1790951887480666
AT4G24210	-0.177077801018924	0.013233232340564945	-0.6874629374864781	-0.5812856660562503	0.11057122514000589	-0.0034036541678673115	0.20567520879280243	0.2688694192178709	0.15627960522291312	0.11908759673958659	0.030361951540632596	-0.1385072438565089	-0.47006237022597286	0.14742065289812287	0.4415168694000253	-0.011735278691042903	0.1341838123385291	0.07891388283930283	-0.027437072878383737	0.13565045623361466	-0.15243803003149425	-0.15543728801484424	-0.763693090474261	-0.10132227679362887	0.07816567189920971	0.15499754363519858	0.05049322530283977	0.060524068922910526	0.283030066408846	0.2104171647169613	-0.011603484384449584	0.07367760228784061	-0.19773078246909118	0.05653926770434569	0.04587206965329741	0.013344438642404317	-0.07178048536183573	0.009723614914135583	0.0589710022975136	-0.034118365469271016	0.0672838187540016	-0.10935649535700342	-0.49836938572839534	0.08628405950309848	0.254804277780067	0.056504146927588615	0.2071591764087419	0.14915708318488283	-0.003219630431775185	-0.010385691281789863	0.19161848291014	0.1339225496392106	-0.1642071218175176	0.4387355969847263	0.2268803222043035	-0.02754081748065434	0.059296081585061576	0.05865805292520407	0.0719107339937142	0.18222251472641884	0.11977611425632775	0.22735724010656638	-0.15270232765416486	0.09369683104102919	0.18076606877606274	0.16308499982758382	-0.09336195559648434	-0.09225355769926492	0.1632194896133632	0.11156109225628935
AT4G24220	-0.0905929412613926	-0.10909507354475502	-0.025553604223747656	-0.004844512439241081	0.06566924247025907	0.0018247050315820738	-0.16873816517090381	-0.13221330012596824	-0.1194323908673258	-0.24396299455302622	-0.14786592186240752	-0.1428096195968125	-0.06748514190051683	-0.03631162142336094	0.163484027303296	-0.18461660530807758	-0.13046734306076085	-0.20171525443664934	-0.3741375863653682	-0.10427025879828598	-0.001740117578027944	-0.1708191496114306	-0.02889180203035871	0.22953948754140774	0.2964522773250404	-0.21179319310127695	-0.22693575715745068	-0.05290416069138662	0.07463554321028944	-0.12679377016311785	0.0063669218009881155	-0.17594863850530598	-0.14385184277129975	0.19599501787179543	0.17405373914928451	0.08099497128066527	-0.08822141652363988	0.00893917507790407	-0.02880907898786818	-0.24485923206101176	-0.19573280023000444	-0.10302805226243053	0.014752715108382962	0.052687509193237676	0.1482714717937103	0.024535990869226334	-0.11356737807621665	0.03454597486057854	0.006939626509038243	-0.0395099806461434	-0.3613415037447109	-0.0624963355416996	-0.24366753502912475	-0.2967271758944638	-0.1007178561922677	-0.08259761181679691	-0.018569266455817784	-0.1360098941669241	-0.1699984605843574	-0.17400900461730096	0.023098473452185065	-0.1037479755296047	-0.28949927938951636	-0.0899428049118169	-0.21672541645449278	0.008060798650885605	-0.1946540319490059	-0.15869314583479643	-0.24291498737269818	-0.27826399050996653
AT4G24230	-0.31950576106700734	-0.20733621349131529	1.4204469522221341	2.307554082444377	2.306774295077024	0.09276306447002189	-0.3517088677479795	-0.38618705857626623	-0.7356127384866548	-0.8130344144677266	0.3469695891559433	0.3420551587820574	1.8815438059400509	1.4365215283403323	0.8331231983331232	-0.08906641997797636	0.01454378000719758	0.047847040307678876	-0.27327029914976236	-0.5240383342230571	0.6872024063399962	0.2966458016082514	1.725950674391492	1.119895780443343	0.5250196274755929	-0.2922431122553151	-0.17524499109015634	-0.3961579196351745	-1.1016645900590367	-1.1455667303848194	0.24970644146262405	0.36432816600396806	1.40886517381791	1.162622201029153	0.8659410150672271	-0.11384610348043059	-0.04110303418161784	-0.6779818074642564	-0.9138573375082082	-0.9345128653072586	-0.4383534055912147	-0.13156513829299427	1.1188408335408908	0.30755661402476725	-0.5795821485733078	-0.221785021914467	-0.31863851347313765	-0.7359731431606715	-0.5894663458084626	-1.130812132337202	-0.4268704118771603	-0.2889536785629186	0.6868032357245984	-0.7568726767542691	-0.9204857695606833	-0.04097221178240508	-0.24338429577178983	0.057984583443245065	-0.6169273681931692	-1.1383823665384196	-0.14330095238143445	-0.3443358894148699	0.3982264838420795	-0.282145648347601	-0.777468468175984	-0.3371978052335765	-0.17973242727045852	-0.4396552639482541	-0.8707317425285089	-1.3095578091148312
AT4G24240	0.09651144762737814	0.3613959100040101	1.2520266301165197	2.0346916531371337	2.295634352866632	-0.15516899969229614	0.005855712878547469	0.3707319566689946	0.4771049492519505	0.2159441967256894	-0.09016811900269857	0.17984036746541296	1.3432900758364705	2.5820976021956263	1.802507244130064	-0.0349640239234244	0.1652063405854376	0.4014803180759358	0.643948312076694	0.27461705077924575	-0.02861620945535739	0.030903875902046945	1.3018131315559185	1.5475203271629074	0.6929063975916698	-0.055451564526278994	0.030672071521405445	0.353507762394098	0.433729028789006	0.4266685750778369	-0.03881824229759066	0.18603315981253216	0.5072414165727667	1.092112992375465	-0.05780767786257489	0.1471067999527149	0.19878465747506474	0.5157357245284787	0.6589791144485238	0.5003519053592933	-0.015872754346840948	0.27167196692576195	0.9356194329434597	1.4770537470716283	0.3657512358719997	0.04410746897887536	0.060839997020005136	0.48104626767433384	0.38479848381413156	0.41965684753383076	0.19068060057243957	0.37806402817689244	1.190069588314112	1.2858842448864451	0.40883606045291276	-0.025714722146716107	0.10129132103441878	0.5020675755332561	0.42736355829856043	0.42807287986478704	-0.05796960069820685	0.04575212921243037	0.5692737067949319	0.7468650154754709	0.471080682306292	-0.03908455128383802	0.024071229011086895	0.19372806501528184	0.29525621390525203	0.22961325141730538
AT4G24250	0.13497624323309565	-0.2960996998166528	-0.07276822004962812	0.286583531831329	0.18491750259664877	3.704854593171838e-4	-0.060951357820047104	-0.4248703401568459	-0.5538632786998497	-0.3609661693832497	0.10467992209040422	-0.5338155523687489	-0.5004497294926509	0.09732883705940268	-0.10687887300899322	0.1332822947874467	0.3988189564766703	0.008836096370804902	-0.005533167329258112	0.3921872613592519	-0.055124417589106016	-0.10950803538336296	-0.09559199763497299	-0.5398137960852396	-0.6499722363512869	0.13118127091314882	0.17133900310584435	-0.712212957608831	-0.14407355990196077	0.23732921999414053	0.43634343568904876	0.11684393398444427	0.09225813149372375	-0.21691625109638843	-0.11647017011155285	0.21133951159060535	0.24699013802107156	-0.1779434023695114	-0.07563937095875452	-0.4455875331325747	0.08302009208227921	0.2375762872187438	0.20028663223697998	-0.12620592775156378	-0.4182662097361226	-0.6656339313850035	-0.47915402655941686	-0.20127687836343017	-0.2989787463345598	-0.33354414978046953	0.4586042015157991	0.10931223422493593	0.2860186700155648	0.0016214035131134662	0.4927805463847627	-0.2403508350017501	-0.6147246107319496	-0.32689564743484817	-0.3911756280100639	-0.659998452912237	0.28276860262391823	-0.22296168505657096	-0.02186923918619691	-0.33916903062713666	-0.335685965909459	-0.21144441998672928	-0.47587230489910287	0.023175338487754066	-0.4861614777271468	-0.3397812451916755
AT4G24260	-0.20164130473327718	0.11431925276925661	-0.12271942719430186	-0.6676897150523367	-0.9119008070390869	-0.14843939738025913	0.09157823618116723	-0.19005448028998076	0.2178324748681923	0.6469041372687844	0.20536357870303243	0.4918595709020613	-0.2752244720785097	-0.7150603413194411	-0.04486110266998956	0.03772482177349777	-0.14426231762532724	-0.18378360408318242	-0.2941129567996556	0.8132516073546905	-0.1939108397145448	-0.2081621141312396	-0.12764491192664595	-0.5965523682475832	-0.15433266308113525	0.198075934577359	0.29746989737990626	0.09437179726710633	0.8133224232159546	1.036654261114839	0.08213323486519411	-0.3726841926050955	0.16806640388466917	-0.8898241763401874	-0.5919682896406466	-0.1670974212463122	-0.12408916599706642	0.26137792761871137	0.18549545027960285	0.5749929317033434	0.026040556560287576	-0.22768957898971687	0.13630084336674406	-0.7761458531643214	0.4687936641162597	0.3917387135081013	-0.31862178276794767	-0.1181676965626549	-0.1602199919554345	0.7748117199939578	0.22581583731238516	-0.15442301216873291	0.08827660372144755	-0.4733585849026169	0.8843161350016758	0.050414719754660275	-0.0055579121387651104	-0.03067086397586269	0.06799679869499724	0.7882619609853531	0.3017898291241077	0.17921188870434887	0.09192134481917522	0.22843255661968467	0.5384455857488131	-0.32854582787588804	0.05990377743916875	0.21580570749355835	0.08891277050734558	0.6136676925063869
AT4G24265	0.012541794744462334	0.1701632874347817	0.24418691902379447	0.2200516725253775	0.43103421543527254	0.19171815565937547	0.5566197077914317	0.29709730557955927	0.12596853504310887	0.36136863525638024	-0.15156177769859025	-0.4003191775132221	0.005467490365366282	0.10823878115485296	-0.7155424087266318	0.36756554430060845	0.26305258133543113	0.33402623394811776	0.4632408159219091	0.6808583604025847	0.13910425068898194	0.43193405978074684	0.38084072730209084	-0.03596700773579602	-0.7110639781767599	0.4200016256144005	0.2857281689433163	0.2683763503932283	0.460485469319793	0.5410511446297199	0.2722235565251756	0.39679696601187	0.2807352052085086	0.10090344704119136	0.17753327324478757	0.3524710599604548	-0.17620576223743517	0.49831081222770063	0.606225030332891	0.47735233407110084	0.4794799108500257	0.055620902878365026	0.4108609287948205	0.28637799493095417	0.24118808278960063	-0.38323563262688487	-0.45864144541262336	-0.22710523625647283	0.29131698591893135	-0.01846712396009899	0.10172306302553487	0.47369657966202855	0.3933359733504447	0.36854152122784295	0.5973736638875331	0.4289137495576017	-0.08919791164533182	0.10247904274996833	0.2642313794521844	0.4049839334296913	0.23011044751472534	0.2928286923379597	0.6826809330035851	0.4704706202589494	0.6537065989842542	-0.07783036597807834	0.09256035348010337	0.4014512867938492	0.4867911810400391	0.49281315632927297
AT4G24270	0.022262365345666994	-0.026363785204803435	-0.032537848825658744	-0.4552615658322792	-0.880307164033383	0.005219694564121426	-0.046622346797853584	-0.0992542095637347	-0.11886516007931364	-0.09825494946367401	-0.12107940189742589	-0.11793784257345832	-0.17017677502598721	-0.38235484446916246	-0.48094730055702806	0.05297597701227413	-0.1243971496980721	-0.12585127349591807	-0.017184913809518972	-0.038467203669616874	-0.14060185636639463	0.11850065010850838	0.046589988666588845	-0.2680186564918007	-0.3129364537427036	-0.054738960429278415	-0.06519916965360076	-0.07830305074220921	-0.06354416105933146	-0.03543851799481639	0.01535898237217118	-0.17048240701001618	-0.21451141870186688	-0.456941420967446	-0.4576854870917765	0.07552585428136573	-0.13747381411212395	-0.024717207436669796	0.05623435907719267	0.0397506018626729	-0.014811141969981137	-0.12540860775326418	-0.04410713008561117	-0.18774909776624923	-0.26097680929793166	0.054324361080852965	-0.0978464524427533	0.12247316511953714	0.042173800497809326	0.021622388523434635	-0.10705089844715325	-0.0742359974154813	-0.05712476379358435	-0.3055040379095872	-0.07235252708092137	0.11976275103878542	-0.01546616060704392	-0.1358844052178883	-0.1469418767648015	0.04760314074137983	-9.921601038840875e-4	-0.09842419689097073	-0.1355969484637726	-0.0620168662078778	-0.21412817104870202	0.1121773269403662	0.1004401106566891	0.033993429958581796	0.08077163825743361	0.025904027131793197
AT4G24275	-0.046553757000555036	0.23643190854598473	0.28140006658155464	-0.4493130983300775	-0.2587045214055703	-0.09446497981735474	0.07740343317132788	0.052156037636952465	-0.46945685736098297	-0.1544920404135067	0.13973348693750495	-0.011745449227190443	0.5112706830172137	0.15514829398554858	0.038621875769103746	0.3490138744254467	0.16536269038809265	0.31853655422544946	-0.16668216195821356	-0.08078521691656465	-0.14860736275465608	-0.19826715153440558	0.13941541817179054	-0.007537192771818157	-0.36568362009614974	0.01446516477947374	0.24261404714403728	-0.12893993175445978	-0.2708845686611133	-0.26932497324092225	0.00828226962636484	0.39676902823672744	0.5096370368556356	0.15702217236134552	0.11537787095169469	0.09165639421711914	-0.13727411387349117	-0.07967720687344743	-0.29790900724468605	-0.10461622026075089	0.1050749996905912	0.05014240835027876	0.45561476244248894	0.5011859101639632	0.09755314318114676	0.0940618981753038	0.1166969778863872	-0.024589121205007444	-0.5277489320464313	-0.12098201930131589	-0.001965593411388724	0.09711860732905765	0.5844975858567988	0.15157229371140973	0.0795104427830055	-0.02610663642279683	0.09996029190075288	0.15569392626136286	-0.6388111652650389	-0.06739745446396865	-0.05559668252399217	0.23097804533219318	0.253057813066143	0.16566820350081782	0.08090885365231364	0.07386555708708921	0.21345230490625325	0.12598153343260873	-0.4554233469008813	-0.13301186192853434
AT4G24280	0.06985967422797862	0.031875976233216426	0.11750883903858168	-0.3299501290812744	-0.8177766309454119	-0.09318013186762374	-0.013019175305297673	-0.10681845813395775	-0.04319394337024368	0.19249116659707358	-0.25036441922031566	-0.15057175113390164	-0.14023113123143646	-0.3104580585066158	-0.8132978064206828	-0.029565261747092324	-0.13481840560962438	-0.11920658644996358	0.1471958587634353	-0.1357383751372361	0.03835993373107738	0.01398294869726386	0.3232046348144272	-0.25315895666324634	-0.3386802835293913	0.019639147493217178	0.06217072957690305	0.09775458166573112	0.03041480882437127	-0.0668271921554387	0.084571530857223	-0.10348795567807481	-0.03421675029163075	-0.25563670526214244	-0.5156551069157965	-0.049529996323241385	-0.12342932774648534	0.006496302259145168	-0.006467468808198798	-0.039086508550363844	-0.1585189738088862	-0.05203525978773286	-0.04459622984519495	-0.30142352040340437	-0.45567945764976553	-0.0459698644929102	-0.18617083140050683	0.12815827708382915	-0.005105956802709184	0.04464370736943536	-0.06343064480170735	-0.12363775888897267	0.08219161674153007	-0.1811263965320116	0.20199157968233988	-0.13825160524830626	-0.0828803577213235	-0.13995760886495648	-0.13371128182341194	-0.20958505012018597	0.07002803305425363	-0.023641481997678813	0.05414961527883568	0.09266773326092653	-0.21142498490208678	0.03164712217708378	-0.03237235281372988	0.04936994349270321	-0.05430786763064677	0.05613734272438314
AT4G24290	-0.029069395378696707	0.030818889762495284	1.0158366755560007	2.171952323338251	1.4785099345874722	-0.029751745819695394	-0.041766419450586484	-0.026667049750275038	-0.06405965075745884	-0.005933152296254851	0.015465073816624835	0.011596339909919018	1.0390132667967393	1.3932031353474397	0.3985159336959782	0.030004019317079373	-0.031119794336096362	0.023094251047690393	-0.025682900712418313	0.11293451736941498	-0.048230940125793494	-0.06722320236929971	0.812373502217944	1.0667419888462901	0.6473948916402378	-0.1665508315919352	-0.15580976805656924	-0.12398045611432884	-0.16060232336711805	-0.07237481981468519	0.07131542544009145	0.10297280206423011	0.5098954192152789	1.6128216410115295	1.3506421139503193	-0.023798044773971447	-0.012415299403932743	-0.05723180200630713	-0.020529278561357757	-0.06285255895070373	-0.07853495871864245	0.0834961958622938	0.7051361366893586	0.7981366777071661	0.19674012814507527	-0.21996709504633155	-0.08576523455928564	-0.19857939941939487	-0.12776089284492417	-0.060580876075472065	-0.05473606576348272	-0.004306131268833608	0.5300113530630632	0.4968722496939854	0.08875218707531618	0.03838035959348447	0.05594929997776766	-0.06190273277076903	-0.011554920703207133	0.013881370081205328	0.05328157677545478	-0.03673568787429881	0.14185059767942648	0.2959376232087922	0.27024448332333106	-0.059219128188806654	-0.041048630229349924	-0.0033282524469016995	-0.07304172325670986	-0.10494647405386962
AT4G24300	-2.122622442504653e-4	-9.384572638412544e-5	0.01779112742631687	7.150656059146451e-4	0.0038201421027114334	9.318949574387055e-5	1.078974509456927e-5	0.001644860962510475	6.940977515678777e-4	3.1714800267641313e-4	-7.010537677829916e-5	8.756140072139759e-5	0.022646171784515733	5.881779426335693e-4	2.798431142580236e-4	3.6978560438360954e-4	4.916692501197977e-4	2.8804507314131664e-4	2.3589296061705188e-4	0.0038115694397273907	3.6709593762528976e-4	7.925214582075538e-5	5.144524601556513e-4	3.6213942715377213e-4	2.119319659231721e-4	-0.0029828885652757623	-0.0029535809990222307	-0.0030899658475336627	-0.0029694503695606614	-0.002784073056130471	2.807382952935001e-4	3.54426053302799e-4	0.006639605080632856	5.892969044821517e-4	4.358010489404974e-4	8.108298069565487e-5	9.279849331305844e-6	5.6637154039176264e-5	2.8401468575043557e-4	-1.0193309961987569e-5	-6.154901812316957e-5	3.178076544557578e-4	3.9342210815783007e-4	5.107874463632185e-4	5.456150311543639e-5	1.4203850286183164e-4	1.9802198220489255e-4	-6.321396384084841e-5	1.0531216782629963e-4	7.601331821644944e-5	-5.327731653263647e-4	-4.442572561112847e-4	0.001843351656937231	-1.369440934292128e-4	2.4317503538995105e-4	3.42434191020529e-4	-1.6606272333429838e-4	9.351590934404168e-5	1.5530178058373993e-5	1.4780599595480898e-4	1.6770638707147033e-4	1.9734017829475207e-4	1.777186050226045e-4	-3.6426393332165646e-5	9.189598605504011e-5	8.041892080894562e-4	3.429649387570228e-5	3.871885407357562e-6	-1.0192660435334735e-4	-6.102160031909926e-6
AT4G24310	-0.16655622367869793	0.38326139356082123	3.9005245903317447	3.2484071223614355	2.846662490680188	0.5304448816974157	0.4519786719095543	0.5302282997852807	0.5742496985439323	-0.0564858924405308	-0.024357484806591487	0.3663875018573752	3.978397975681063	2.2819150000431234	0.8304147480731939	-0.5370950479631168	-0.4110966237117501	-0.287859897401051	-0.30835333088837896	0.11486068714538929	0.09766218431706956	0.7362517128532765	2.0721706257387584	1.2234420026701338	0.2612589110399018	0.2218306345932073	-0.06978643371125225	-0.18764265601368274	-0.01030323167750434	0.06752882001571008	-0.18185870240062155	0.21614921260053385	2.4203250884839465	1.9683173495762951	0.4914315530521813	0.24530104224855762	0.08853828731854568	0.12411040531121811	0.1718100130540021	-0.04590486673344069	0.729637815578292	1.2516713601648384	2.9896750744174083	1.7402739955983602	1.1930710021780802	-0.30043517063175723	-0.31940513057445397	-0.008704746828377128	-0.2509596247112796	-0.2517518944572373	-0.06608584325522178	0.45057600304760215	2.5061864424958724	0.6075760069334721	-0.09496039152363793	0.3485299095354211	0.5262071721616586	1.0244641445473888	0.052984976380917904	0.04119342208828767	-0.2432226867497486	-0.1973263158856096	1.2964669388282923	0.06808150918150742	-0.044278652037775985	-0.386122165819176	-0.7844060715021699	0.05743391245795202	-0.27958305608311673	-0.48269871503217604
AT4G24320	0.3885700164189369	0.31643236136596875	0.16603151713761394	0.30135616479925914	-0.7983053053823705	-0.15020249065834992	-0.06849945989363652	0.025028492435836408	-0.0031161835470031015	0.16002054030358764	0.3765314185236842	0.17264592956474809	0.03129577785236734	-0.19348671651892846	-0.13149855246203163	-0.05523740652542223	-0.27138042016078223	-0.3260401239420346	-0.36314262554041166	0.044926922777097686	-0.2404951075961756	-0.19586651078606232	0.09212685787878534	-0.2743473673062922	-0.14184224513270893	-0.08262016846600413	-0.0940799741577741	-0.038422291094853726	0.007945045809208785	-0.20320057032575126	0.3024158371168839	-0.2498287727976073	-0.12949233118426517	0.10670381076230154	-0.009317026007150137	0.0520490476945937	-0.14268154047227904	-0.04006866157226841	-0.17943952658785117	-0.11739384688477733	-0.2950745446117805	-0.7623084369507735	-0.34945065897505323	-0.5067495334717204	-0.7081353317114231	-0.2956241240215274	-0.13084977154050356	0.029775302868608335	-0.08709648960788416	-0.05810077483561583	-0.42666996799025303	-0.3056812969785727	-0.4722824090840808	-0.005352462211809736	-0.33231624030867113	-0.16117239555241153	-0.1938292948097545	-0.5361380575129201	-0.24718961066668338	-0.17299848421230288	0.12050327177646174	-0.005179583710874781	-0.40416330303597475	-0.05083190928763284	-0.22819048790523325	-0.03191259929431151	-0.4663225499187297	-0.2681412247902022	-0.6745260076789242	-0.549722673083644
AT4G24330	-0.1846160581489603	-0.15370175312093787	-0.24925558032410217	0.28195116843711526	0.5471077175618078	-0.16163320282626278	-0.12917989187317272	-0.23104420741473441	-0.24794121098087407	-0.2058196488012768	-0.11867306622177928	-0.08553177683153147	-0.1358053710824565	0.327345712580671	0.3969499084547756	-0.2009285033130492	-0.21997553800959008	-0.23957932913315172	-0.39612958811347443	-0.2323514206080824	-0.13454499058682656	-0.14365259837379943	-0.05826538495209971	0.23502193376597366	0.3781639138259708	-0.1117515625703163	-0.07999484628836304	-0.0845707607431591	-0.15266378959049287	-0.05818861480162113	0.04061026930462863	-0.25178656057886434	-0.25084452204314267	0.3625732159672665	0.5748502655538243	-0.01320030750415737	-0.21600073020038724	-0.1414529832245212	-0.1573629345547151	-0.12627483587720234	-0.143806941139903	-0.23836976846813235	-0.20149242818802415	0.11236197578762352	0.08183417890863397	-0.057938889483865025	-0.08395394471337875	0.009756501862179438	-0.0165623472665308	-0.1404604197246158	-0.014173940897070225	0.006959296302395596	-0.04327194639775174	-0.009930189567009275	0.37583371072801086	-0.14504234209557995	-0.11820580638696367	-0.31246989684656584	-0.2560081591170687	-0.25819370975687644	0.09699624706246607	-0.05430689206950178	-0.13235399330342257	0.14597578747067863	0.13583860819443982	0.07470401370357457	-0.03592362522036144	-0.020578475258596043	-0.06945415532466537	0.04308850601343182
AT4G24340	0.031572579116808885	0.46801059556291635	1.133324849072771	1.3567955572298775	1.129124022387436	0.12675184538798628	0.04572959176741338	0.007287046851485411	0.058240940491130516	-0.4629172156440114	0.32979603689844633	0.6233010009157641	0.24638035524085852	0.33536120688470095	0.7555699836358528	-0.25904764369820965	0.035870278658935335	-0.08625396727930448	-0.07627682092617687	-0.013717514813404507	0.1280613092556019	0.8667221036956113	1.0073920891111832	1.4828411904669205	1.7905030514083136	0.019709790612355452	0.16234454695620687	0.3127159202663454	-0.4771433131118059	0.11777555635719618	-0.11152696741781906	-0.47936408985646906	0.23064528702384185	0.5145705755949828	0.5072855524286384	-0.07601298416436254	0.6693517295681087	0.01952425929241455	8.164345409200174e-4	0.05853768761200354	0.24574537350937908	0.846573516848953	1.0683666642015084	0.9749063182758049	0.5070406378652528	0.7821741540982924	1.082770023944075	0.12789977427166757	0.2749082436621841	0.20650291545332836	0.11281065435872065	0.19720039625259245	0.052828811018060744	-0.0656087068221822	-0.382056437890209	0.7275048832479728	0.41129406301328925	0.2980315919501353	0.28569105065071	0.11647405483908703	0.19890475853153622	-0.2518456348791284	-0.39603918180491604	-0.025888504259312394	0.09164141425624632	-0.05138182746648976	0.4221675794900055	-0.09023177315702247	0.12635116946074015	-0.3509252453321479
AT4G24350	0.05990397157842992	0.5136179270222196	0.07221586049442841	0.40801286836822853	0.4249188141290901	0.3402732878209193	0.39202462214325584	-0.012851338816850065	0.3593352168837999	0.06989303941710681	0.32080076266847957	0.5609580123594262	-0.25828212919414617	-0.34838907584318635	-0.07854843363483668	-0.468110913213805	-0.1419138445672125	-0.13373094974730326	-0.16097621609153642	-0.18799143239461608	0.13841342088750305	0.4338036728533631	-0.3274465605891154	0.5311134156917702	1.2306634763362805	-0.02259648928365175	0.2732612376118471	0.3558056733888005	0.26018593539014995	0.37994048205827796	-0.35559604060507355	-0.1640167328001411	-0.3274378061372187	0.8846326401718134	1.2711824788645802	-0.38529252381852025	0.2877835662172433	-0.2147815519830134	-0.11926076432793115	-0.011710777069615609	0.11259607012387447	0.1374667141095105	-0.3133140077032995	0.4445634283153172	0.18245318201275387	0.8521972218991046	0.5486045437434861	0.16056314152721674	0.152142011878355	0.25265956934193723	0.012063634215204311	0.11815011099302973	-0.5083396802215145	-0.10014934358614744	-0.24678430166641746	0.3707000165900202	0.21755248358292856	-0.07848348952601937	0.2728155404905814	0.2128011113590256	-0.06970790422074524	-0.4150627044106277	-0.28205722106584086	-0.08593454779223401	-0.17749999295489585	-0.26360063798819533	0.4208488875343469	-0.03654873727102819	0.11174172421341222	-0.13666156870223795
AT4G24370	-0.04248357193002683	-0.07649508260734676	0.26554903708443267	0.9803426065882722	0.8826709020963008	-0.26883099593932236	-0.02887901660070879	0.07832121992052996	-0.2858784906698279	-0.30070592659182316	0.20202883144453931	0.2876955217625629	0.6212259941286532	1.1352772050815743	0.7200400170937462	0.1020028213042291	0.37363888262084566	0.18970953961468498	0.14537607438718722	0.08906407174305765	-0.002892729195201351	-0.24301790099536255	0.1267409379027034	0.3837057965770456	0.029539968778158877	0.43043271478507794	0.2281478312087934	0.2562352566915628	0.13955878142900713	0.03401744420580208	0.02477664162881575	0.03674210405297752	0.3067846802380594	0.818953184953793	0.3645483135902374	0.19853580756390854	0.053514871689163836	0.11445744373594624	-0.23144404043612518	-0.12156894297423375	0.11102213653841018	0.2107446594301347	0.7106889133435457	0.4933908661464025	0.12104862182889947	0.1880201258493468	0.20036813327729175	0.11048050000631243	-0.026242249901339366	0.06183246552586479	-0.26653115955790774	-0.018697960396964752	0.15534716223085218	0.08560316836380155	-0.19557174292822102	0.12453090258801867	0.20434601065933036	0.27299643876381036	0.12803565604087308	0.09357059517692337	-0.03999723970891864	-0.1610898112671017	-0.008646784670417669	-0.18903064403314485	-0.08465230312918375	0.32545039036388446	0.017516731059052833	-0.009265304210594847	0.07480894873212351	-0.22804761618072694
AT4G24380	0.23112700619983606	1.3367344190030321	3.1445640750586525	2.2472230813148557	0.7860242769257394	0.2420782692229652	0.13690446001446552	0.4094233822109422	0.18739889489248948	-0.2137723117841545	0.2726278988206921	1.1809538690069756	2.8801871316293863	0.2318786456988421	0.008443394137829381	0.017030799773636536	-0.07662256681593753	0.0064144737323618885	-0.7249786552570832	0.47941845557666324	0.2630301313915463	1.2225989324164865	2.9144209739315583	1.7689408499667998	0.8031239895282858	-0.38549654610612766	-0.02239726012739195	0.11561731866204529	0.035136256401002264	-0.15993119467618785	-0.32671476834916474	0.4556399554527921	3.0387584838800996	1.126528621001398	0.43651501562108525	0.1026715261895154	0.647148219786932	0.21679046489943296	0.3872057828138076	0.2043841610857205	0.4111698709811757	1.6028341473079928	2.9470826489715005	0.42310742392460554	0.25391686963763244	0.2203249702012899	0.4611329358635739	0.2263512399953916	-0.22982104032560816	0.09237368062948483	0.0482732772865552	0.7377361775382738	2.493219141755396	0.1040731894125254	0.04418496872358416	0.36974803159545977	0.5945664275350782	0.8836894445061888	0.5517736412578513	0.3220668092728318	-0.2032434310652331	-0.34942055057652405	1.6935646923746084	0.044697169180515826	-0.21882009690247098	0.32071636368465406	0.3382252625907082	0.41701439245640654	0.10542283797984033	0.07346753286585045
AT4G24390	-0.1797403931369735	-0.2105882055648511	0.7172817148297785	0.8157290772734215	0.031154722513095832	0.3233681295146415	0.06786876681554047	-0.06613949160560818	-0.2930618068816216	-0.017196415366221896	-0.22956406177988098	-0.1651821945534305	0.5893978331681777	0.15156820539208632	-0.23322564029729564	0.002744196335930575	-0.28348912972131407	-0.13844532837038287	-0.22819533927998928	-0.15613358383301917	0.07590664941831857	-0.0111266420565913	0.8607183665943008	0.16430292096249552	-0.10349959679231467	-0.2790108396354781	-0.10176938170129284	-0.16361158334482717	-0.15896929636393625	-0.2726877646116817	-0.04475163332881131	-0.1683216105671317	-0.09823677291827448	0.330680692042398	0.3560362499735054	-0.06804298179260754	0.022718803299300958	-0.018259520261688873	-0.22808092163580565	-0.20865136318630553	0.06993736618875092	0.0371264271481993	0.5026572931540088	-0.2102995652245682	-0.4066247227596295	-0.04678839662619834	-0.18916615542307486	-0.20965682321971682	-0.10761375623922427	-0.5975214228075031	-0.1975513342906078	-0.06163605568238251	0.1361863426424549	-0.5699598911213982	-0.39320288274699244	0.011016090064344859	0.13909074090877843	0.054442051559422444	-0.010568702061054243	-0.24252289375474856	0.07897324954881352	0.07642687247569521	0.2954176974317308	-0.013579651180480731	-0.14176584615710405	-0.023816990086926892	-0.01574818301586861	-0.10157788915548881	-0.12135702276087415	-0.11997212243978628
AT4G24400	-0.08753874488349057	-0.1142816384322411	1.4957252731098785	2.566070215506272	2.0896237201853354	0.05196864518631399	0.10399803550552354	0.16981872523672942	0.1847808439966296	0.1734741857956415	0.07719416127902559	-0.013500663823784087	1.5948030401245092	2.044052024835675	0.6178504974072567	0.1012464442370976	0.09856784551571282	0.03798412724074626	0.11075630751869084	0.20788119909946076	-0.14568867981463224	0.04494730374279858	1.4920311613575352	1.5383414606901624	0.9042248370031017	-0.07072868287728659	-0.16398623609971627	-0.06738405242989538	-0.0158079787552061	0.034747026889142864	-0.017224027701439264	0.05376125216007391	0.895404150963959	2.0872642000348574	1.636678377232048	-0.06858761683861078	-0.06657155195393642	0.040298181846974646	-0.005205101375871641	0.12782043764515144	0.025338398576137722	-0.004972319388557862	1.5213260100876276	1.301221561336712	0.42699404483412473	0.014287536437520112	0.029865824834922998	0.0409381774750127	0.06818422210628022	0.06188474342953779	0.05989645577498125	0.022679609264147464	0.7611330268528603	0.6680147366162824	0.12008706616520667	0.08446376713267216	-0.040456406158248207	0.23735283174283003	0.19775152021192927	0.2498232072096013	0.027966283358695342	-0.00522789475715599	0.457077849389647	0.5574433150199882	0.22632872311331015	0.03522142688674628	-0.03930511578536357	0.08524837550963206	0.0883989052354819	0.14792211459766566
AT4G24410	-2.26900962975801e-4	0.0014798354416620532	4.8085641713825714e-4	7.004268871892956e-4	6.608429675400543e-4	-0.0030514709207021813	-0.0031338706713514896	-0.0030721296621586103	-8.782324566551501e-4	-0.004399842621992664	-7.010537677829649e-5	8.756140072141041e-5	0.0037782092858394513	0.002176004143687583	2.798431142580413e-4	0.001942115812606622	5.063079688451569e-4	0.001860375281364315	2.3589296061704703e-4	6.66909023281316e-4	3.666022519077746e-4	6.41197413778683e-5	4.993200557127704e-4	3.4700702271089505e-4	1.9679956148028384e-4	-0.0014105583570527326	1.91079417423823e-4	5.469456891238963e-5	-0.0013971201613376342	-0.0012117428479074344	2.964779539699778e-4	-0.0012032654361948602	-0.0012220459604822393	-9.683945850154892e-4	-0.001121890440557157	-0.0014912472275273672	-0.0015630503588917142	5.663715403917611e-5	-0.0012883155224725808	-0.0015825235181850079	0.0014947915115513944	-0.0012705122323157267	3.774324296093695e-4	-0.0010628937216828982	-0.0015337583836560365	1.4203850286184712e-4	1.9802198220488746e-4	0.00150911624438218	0.0032499725842723426	0.003220673734662528	-5.476555498972425e-4	-4.5913964068219123e-4	2.561390641433179e-4	-1.5182647800010966e-4	2.2829265081905195e-4	-0.0012150136326315906	-0.001738392931557336	0.0016821993845036476	-0.0015568000301646504	-0.0014245242122682099	1.8283879151434723e-4	0.004914330802963804	1.7771860502258416e-4	0.001535903814890852	9.189598605502775e-5	-7.681410001335647e-4	-0.0015229013099044388	-0.0015684583228156783	-0.00010192660435335511	-6.102160031918607e-6
AT4G24415	0.09080266910107587	-0.09572763862479858	-0.5098361143172889	0.6671198178205797	0.28937015107862957	-0.26828636699657527	-0.1381221247791518	-0.09474314537437739	0.21419017814135527	0.08114166719430739	0.013172517628275216	-0.20426870601987127	-0.4281715843614252	0.1332904869282649	0.03683656081953968	0.31506365271484066	-0.0072609127460165545	0.3244427090025548	0.8072295324974246	0.5793479908727313	0.2614099205206115	0.27646714463552025	-0.5613083903689162	0.2155568029941707	-0.31244716319469584	0.05756278315133692	-0.3470678427162237	0.01209110954860315	-0.0025305006789238865	0.30396767806439917	-0.24468189672064017	-0.024136598723630956	-0.08708568657562521	0.05226430958098764	-0.14099260300705638	0.0843142709705016	0.18292900210585658	0.10000203361090036	0.3795533436535096	0.20271590744508014	0.11810936314973328	0.15246224620675566	-0.4839056614478537	0.44132515586546284	0.22896859807976847	-0.24731200881962762	-0.23184351683107163	-0.28537154440695994	0.11506594076455523	0.05911843023312027	0.08267971822620777	-0.1322100335270322	0.03645861441448938	0.6302760400389703	0.21744207504292798	0.07771577161734519	0.1658843942304777	0.2212771455258197	0.5384224376746098	0.48134860030914006	0.04583587072005962	0.06594582512673777	0.1569440939215085	0.5766779374608263	0.4955319281019826	-0.12350501263403668	-0.18807316085329423	-0.02350761230021895	0.3816653162703521	0.3028317852259741
AT4G24420	-0.05266918975310939	0.6736309865069708	-0.07745656568425965	0.7905719084512933	0.5593082609265952	-0.23640057176551899	0.1271243134300777	0.34645200068795756	0.34052577273490325	-0.4207655695620145	0.2030481604726569	-0.4202698127161761	7.846781079171189e-5	0.11540978257949037	0.6138100072664104	0.1815935495351496	0.24064197226817363	0.5233079301863648	0.2482981736711965	-0.24233637004405661	-0.2728201005549263	0.3538715815979687	-0.22316690457011942	0.5016274857522245	0.3721886236702477	-0.08882935920482049	0.01112939865770174	-0.44565865182732284	-0.36814569093774796	0.030356829551537953	0.20084099181299392	0.4653761465573872	0.5604142935806922	0.06597561058212616	0.33539470677934896	-0.2082084758012303	0.09803725134671656	-0.004301921614534859	0.004827548618043839	-0.015335718824997875	0.7681637922892491	0.6421666006005912	0.8112393131255631	0.2738680707371874	0.7904875276457312	-0.13305665108125087	-0.08756884209921803	0.5017097649039043	0.056016037178497	-0.046881618458927236	0.2453546824242291	0.26862268829660374	0.017552688840049287	0.39785088589982154	0.3439023236603346	0.37939982553134927	0.47840158342227856	0.3517679622569738	-0.10428327703209687	0.18340487860242166	0.15725499180368527	0.4875865897899046	-0.11673228469740815	-0.25791483285394196	0.6148343804600412	-0.14343952804819624	0.1380889439223689	-0.04330715777714129	-0.17548054865907367	0.42331658520587906
AT4G24430	0.259184278522205	-0.1553579082245198	0.08240281197066186	0.022111484780208152	0.1532260156817083	0.18012570907953934	0.22256895623807776	-0.3172463770008712	0.22728823032779608	0.13665349526209358	0.005425187120684593	-0.24408947422438373	0.04282727640495289	0.21182579282481864	-0.060630461357329316	0.5311050605933662	0.10870617915662341	0.025311605933146464	0.422397168164799	0.2888135572543127	-0.21203131319090657	-0.30724240695375016	-0.23378253140877478	-0.26273807571068175	-0.3380620098699029	-0.15090278960010628	-0.3394137713647518	-0.2822829197857951	-0.11795970702912131	0.2222169268291149	0.4700477621113421	0.1141227544886079	0.006884642297151806	0.6961307263152432	-0.2246398918636439	-0.092763247275983493	-0.12660937135569716	-0.22602484758018923	-0.2757244289292288	-0.1601317077066792	0.23023489984542403	0.19919158708616633	0.4685981649242871	0.04990774977443329	0.6020746993686108	-0.5753732571156398	-0.6053803614711298	-0.8103727265691356	-0.6719544755079448	-0.7853330095977258	0.31884412522422384	0.45532971980589726	0.2709535599139995	0.4665099961055746	0.6341976329258502	0.17992922167447004	-0.14048155838715706	-0.2744534457621445	0.13302019033477896	0.0638042858973828	0.2628816599605069	0.02189032188004244	0.23164096517404406	0.5875387237138923	0.29665828988630405	-0.42505171422123744	-0.2527493165454639	0.09322840564623848	0.20842402887114175	-0.3081688137226553
AT4G24440	0.15082602109750085	0.2763797984568334	0.267136690229188	0.5567622477052667	0.6030789740240229	-0.17064887450114166	0.1378831749466241	0.19305962814075983	0.0546529975062235	0.15535763327040727	-0.018928105255035244	0.07317082029772941	0.2703926762025478	0.3648968643784742	0.5015794933217619	0.18785656542442045	0.21579951684078416	0.26545042556195103	0.26725385344225866	0.2205583703507402	0.03509560980250682	-0.015882533531759724	-4.3489093911085853e-4	0.19562793162152267	0.10450143385772392	0.2313435949964849	0.24422345978589893	0.22767292348850476	0.2331237024992079	0.4067178848773792	0.03477322263618393	0.09107932901194048	0.22623832752646428	0.294264409947506	0.35183416538740775	0.21964601844091497	0.1688469365980699	0.15636087066543158	0.2040366765035867	0.20006563695188548	0.20951058090591212	0.24433429435201806	0.3679022468020239	0.26016051917432087	0.35875288210462986	0.04811903906715339	0.22567089721036065	0.07671099762941659	0.055463411685030446	0.2151018614657488	0.10290731869289596	0.10931546212462476	0.3270334618920495	0.4357559752433489	0.2443792265200172	0.031406815147928355	0.16732673048278046	0.13374297818562558	0.23632598942447763	0.4438281477509668	-0.08831197712521319	0.04418436578636211	-0.018505427988908855	-0.05484490779468659	0.1149560327065668	0.13777879344199573	0.12239450375127589	0.0694361196886403	0.1864331747681556	0.1480192267181657
AT4G24450	0.23302922332900405	0.19657928676755326	-0.19816162719386163	0.07764695683237352	-0.6777131400143488	0.5802160839147497	0.40538581269252666	0.2688927499856543	0.14748676613316264	0.1308587989854221	0.168283177843017	0.09500414835761127	0.011492164127740099	-0.0030602311733472975	-0.026139969974952198	0.2576102192534089	-0.05792813607355125	-0.15297356857943456	0.10891455669446823	0.15737011175008345	-0.12904406007328476	-0.14281967125114112	-0.09300321252342796	-0.32812895468609504	-0.780901845154235	-0.22406044916958887	-0.15655997469586294	-0.38076974482298265	-0.2684711738617855	0.1616754008439395	0.32852695093854317	0.24372116027402413	0.14840228874960962	0.265343373279185	0.22423151522310597	0.007810832667429771	0.3698368911347308	-0.004597289002411389	0.2970281121185577	0.21651801871963974	0.2534576088342969	0.010333321176960786	0.09670978005711992	0.1720063388202956	0.6482716286724992	0.03338376008583343	0.47597215288371436	-0.07473889532330168	0.03590613660128542	0.303217360387421	-0.15757122835982543	-0.04990262999578157	-0.08227720788748244	0.009521390108998154	-0.025986940972922267	-0.178572452538058	-0.07154960663973647	-0.16342089053813466	-0.11096274089458066	0.14313231856517514	-0.21235049451150445	-0.03277377547705959	-0.05963373747737378	0.2548547330870613	0.31962187040184	-0.4536899985333506	0.19690519784768168	-0.16241998292071486	0.24864420423367806	0.4190436978661379
AT4G24460	0.308793559563382	0.14375227695955584	-0.1954863414998626	0.04212335082268407	-0.09680831988000035	-0.06937412207938887	0.012803525074094123	0.05797772527534868	0.25927626954976907	0.2684063815158499	-0.06906142945945591	0.031037844032008405	-0.1049018495513867	0.06537305694323339	-0.08705476993809538	0.03452742959696612	0.10394397507341786	0.13262520342491968	0.26337171118437663	-0.27644593611384377	-0.22724012954580003	-0.2831888209550964	-0.3480046372454085	-0.23047630335618569	-0.3291146276046	-0.04309163081973297	-0.03586934145800492	0.08834942581395626	-0.0019273823790103804	0.27220757162336373	0.016740554070587516	0.008433939638920779	-0.2258236441522622	0.033947701523088326	-0.3086313505255383	-0.005985231032146065	0.02244789325007267	0.01831807048343543	-0.03102840278946515	3.5972874514638207e-4	-0.08643251792111328	-0.15325895635709977	-0.32733354627479677	-0.08095520327263932	-0.2497069641214507	-0.05793197279142368	0.16276573946652567	0.11761459185166095	0.2819804738059536	0.16102666331568252	-0.1359378697535705	-0.017879997614596205	-0.17674683812624928	-0.07333714306375566	-0.11755395582221578	0.011178303558130544	-0.14796010637446694	-0.15278145851294447	0.08664494022181575	-0.1684645578840381	0.05606584699910202	-0.07090083641277903	-0.13401434841137558	-0.05058761309511483	-0.0730444164837799	0.0027538602685138153	-0.05093803983743763	-0.010839660235433098	0.18248171582371306	0.22312931370674766
AT4G24470	-0.07440989479085365	-0.07619152606201586	-0.3259502799692292	0.2917644888990209	0.6114381662103909	0.03980316406419299	-0.06923887214647366	-0.008177864742538383	0.06948484742883056	-0.06701932430489581	-0.025236097526660773	-0.14581259601444618	-0.10042447593866224	0.3769540225021115	0.4696454552557408	-1.8147040779964278e-4	-0.18281093089795733	0.08254089370810797	0.04475348764269718	0.1533043219425906	-0.06847610464054649	-0.2879239435639141	-0.33775135548090096	0.08914092799662555	0.044260959695852434	-0.12049343906957981	-0.09094921915115203	-0.10568260351720382	-0.11256407830403506	0.03630295428916049	0.07137176070021377	0.08557834414758818	-0.08328134479466669	0.3151127003836802	0.30511381818892713	0.02771320297015696	0.15382024913963815	-0.03524468797631169	0.1702470291100102	0.1458310625005532	0.049105493226275186	0.052573276851198	-0.03991354717971404	0.256258468288519	0.3185208737817841	-0.028310649715433622	-0.037036517400996796	0.044867714108176214	0.18018881082265653	0.041370906819952424	-0.08924602782473623	0.06666563175443925	-0.06544135454391782	0.14684423685375395	0.0982293962933707	-0.0552753544192837	-0.07413108194502994	-0.1790312512982505	-0.08110606189872287	-0.09391971869297897	0.05200627314622833	-0.06165333330490843	-0.05657700022064302	0.05787735433035413	0.07201279597452867	0.05645201398096158	-0.0018624901273115492	0.05152073996359219	0.08836163385463995	-0.007361239639683902
AT4G24480	-0.0940182143838807	-0.3306374624200033	-0.5294021418308987	0.3151698374263087	-0.003245213065562695	-0.27283567086451677	-0.15449181331580134	-0.10498311954850109	-0.12089208029710713	-0.20278056751308016	0.01277106707179399	-0.013608304364980514	-0.03317195491926925	-0.03744367508528516	0.29456108577077844	0.10395124460562194	-0.3850373176918371	-0.25047686640626055	-0.17577614588597437	0.08927496492023217	0.012447167002705753	-0.1530464007793262	-0.36245718897411683	0.07522903424974711	0.3572346753574278	-0.22050251232196866	-0.4203324242070103	-0.5707618695408082	-0.639228752352419	-0.4709370562069035	0.18255154722491154	-0.1616513932366865	0.20136006825497973	0.30422966684330305	0.3047597115740329	-0.0676173177030875	-0.2181833041799699	-0.17203470041945032	-0.08418455750262963	-0.15562815653548137	0.12774826714748144	0.05061668908668512	-0.2962266503032362	0.15383981284031356	0.3374917220820257	-0.5961952800630939	0.03783702615109667	-0.32050777074086306	-0.26200879955365625	-0.23078251721556384	-0.04352175056880794	-0.17467130441588227	-0.33213006696399366	-0.09142906286866051	-0.2815176580597254	0.08781707533398517	-0.027338948090621658	-0.10324350601501314	-0.20975992934386778	-0.0254715062909993	0.018373892698161483	-0.05430567753650312	-0.3718938521572992	-0.14915995039587956	-0.08970816985931057	-0.43677339149429756	-0.05234989791245112	-0.20811169686403688	-0.07125074834783679	-0.12068183259782667
AT4G24490	-0.05132996231935531	-0.12298337545707075	-0.352748967254633	-0.30409176459391085	0.24903538440924752	0.21048532112977286	0.0649348574913048	0.028469752100944542	-0.04528444494926423	0.10712965900360237	-0.0025249903976063033	-0.029223099437862422	-0.3764426947701223	0.07772266100023448	0.2476442994719582	-0.005204214216560214	-0.05195163034741282	-0.2636925194028501	-0.1718893557160517	-0.0746797510533716	-0.03719092981990273	-0.010140439581208603	-0.2778442684133085	-0.035918796687457094	0.10835290762199057	-0.008552745412686155	-0.09522530961980648	-0.10223085392723326	-0.08682572066573827	-0.13664059982451868	0.13238121756093024	-0.03490995195749491	-0.15407521192914453	0.008453088921326369	0.14044601375270246	0.05243767153136455	0.016673409088614595	-0.0029296397934466638	0.14983144421343497	0.05072790229992554	-0.03866997824699144	-0.10745686277297642	-0.3109946463933349	-0.02286030841826667	0.059800271392304837	-0.0631590135037659	-0.176178186498652	-0.11604840837870896	-0.15669158962468724	-0.016394105279646732	-0.03598117735509099	-0.11204133149607191	-0.2213559055552364	-0.0412964043084736	0.11772602192969883	0.05471235238521331	-0.02111695509377077	-0.08481972200528794	0.057051643998111225	-0.034687919372685706	0.054299511418678476	0.04739362167786721	-0.1084689371591553	0.19096226069121414	0.04591540740489644	0.011177864741912921	0.023856158972408885	0.05926285363301632	0.0720399805721886	0.09170407118394884
AT4G24500	0.042136945369931435	0.0034971778018416983	-0.2231264420778186	-0.21682652993165946	-0.17200646058419947	-0.1292610836840168	-0.034934107508072416	-0.07541516159907635	0.21861446020047237	0.23072554852182864	0.01055054256827327	0.0754146028683206	-0.05458836201769187	-0.03851465548969303	0.282018552880537	-0.13829578548242255	-0.10891122911971207	-0.233630706830448	0.17762986310146361	-0.3001746673072047	-0.04803075065808574	0.02710974171400267	-0.33983484989405544	-0.055713401391244796	0.09840725846389671	-0.034999995065972477	-0.17083532913800134	-0.13241464119579643	-0.012618233228176519	-0.04575441412404432	0.013423588135213452	0.12737877140200735	-0.28142249515217843	-0.03970474453343438	0.020559574418169836	-0.012357539135357903	-0.045248619326471305	0.048991713718566525	-0.011457082722940902	0.1840368647152349	0.1355062721617801	0.28735390712155473	-0.1330630169417816	0.09317203784558753	0.19623533317970576	-0.17780908169195517	0.0032649672031663463	-0.24261724045467734	0.11282901064650261	0.03773280496483076	-0.173819012728549	-0.2171317768472695	-0.2751312369457266	-0.11355912261090452	-0.1794726404342034	0.1537119062912349	0.12172497232919545	0.12586481016296278	0.23618043497791602	0.2831301449305555	0.3188689973851501	0.11555448221435001	7.490306952885826e-4	0.12627377614336704	0.12493852589473484	0.04126341453313655	0.014800987938659835	-0.06913836130457517	-0.0912527189676886	0.12276341117702864
AT4G24510	0.12227449653329733	0.06040924800329126	-0.06007137895277625	-0.05853337896707147	-1.1897441210683155	0.10520620080158945	0.017322493092130638	-0.12210270077283691	0.260236105315385	-0.08397459973485402	-0.108538079374962	-0.2609993868203886	-0.36432129115140155	0.3398622588225395	-0.703249500095149	0.16824241413506533	0.14323933705652106	-0.07032915167868634	0.4929158483611536	-0.17298190164636693	-0.11869386450200933	-0.1986322731967416	-0.6205933850481653	0.06651737197761914	-1.0277863469312918	0.13526736337065165	0.09609341100973977	-0.2081874015399343	0.013647076876015504	-0.10907296388333015	0.08538101338151496	-0.0010798996793629514	-0.347113580854568	-0.44607217964260215	-1.2006615697289036	0.04993808159025486	-0.1057219290433637	-0.17076016618459372	0.07899154573976136	-0.2719336927733045	-0.19949824106699537	-0.4221804689504777	-0.6266559150076179	-0.05205192229448117	-0.7718540335747212	-0.28129741461961677	-0.3995840173485779	-0.31392974338430607	-0.004045039072499975	-0.22953901659671294	-0.09360825932544732	-0.0013029888938068097	-0.41979521144145443	0.2589718364822862	-0.47699551720883654	-0.1114246092660034	-0.32275871868437517	-0.23152716106154567	-0.17644813408245727	-0.5833359197146775	-0.057146681265484764	0.06769084830130398	-0.21451582401449976	-0.026407043508451612	-0.619222452593251	-0.03901064077278904	-0.09885789451040226	-0.06656162653005449	0.09489095401009395	-0.22388162071613088
AT4G24520	-0.10257780068805195	-0.03147853917477399	0.1500125745507643	0.6624305206704084	0.6730951035867496	-0.06464027917388894	-0.1387708208726328	-0.27830257715159423	-0.2507218847460278	-0.3093244589563083	-4.3709242953045237e-4	0.03283463902306566	-0.020033089925293207	0.4505968715959618	0.43268795568709983	-0.038782429483683885	-0.12172360184002153	-0.23384690038584607	-0.30391122408469917	-0.2446078283941817	0.19964370134069498	0.10210120842039658	0.21460836275457557	0.370574411158986	0.48348834793669637	-0.16843350711476546	-0.24026619159178225	-0.20016040592438644	-0.30269490034833896	-0.38340428059116577	0.24625697966228657	0.01440584004557272	0.004291060771607907	0.3876440989713233	0.4330577071626907	-0.16955324831951354	-0.23507033674813718	-0.2297301132576369	-0.420985787055808	-0.3009449234617905	-0.042292827363527005	-0.033909447146228615	0.019140087861710158	0.033258424298046076	-0.10246738110345045	-0.2103887636590707	-0.26959986861008284	-0.315466794951345	-0.19484731140822792	-0.4832071225634738	-0.09910473983962839	-0.1383185464534803	-0.2137792987460522	-0.2693087363185429	-0.10515315471157359	0.07844191006417112	-6.341397853125614e-5	-0.084888586448259	-0.11043690906514962	-0.2762537274592345	-0.01644961087043327	0.010643717101533152	-0.11977981867293193	-0.11639734899879517	-0.1372361396651222	-0.31484152840589075	-0.22040623386986458	-0.2651913115397622	-0.43203881826865426	-0.2804191272721294
AT4G24530	0.19653105878751098	0.018732782428535252	-0.17071850585608095	-0.5853912854378296	-0.3530246218322574	-0.07541528744219815	-0.06451888877565143	-0.05571739568309203	-0.17578694111224502	-0.07519584926911668	-0.14379802897316177	-0.10339878252045821	-0.295528895693322	-0.6399203046553389	-0.4271377844574037	-0.11665414856354943	0.06740803547099694	-0.2870334011332533	-0.25576333699209564	-0.14755938164243862	0.19179273604855637	0.2383955039400023	0.10350794221686649	-0.21641289755786436	-0.04166759111736013	0.10844990205336795	-0.032158002831070856	-0.04687026176812744	-0.20625144650439223	-0.18403907608319467	-0.04862067381206726	-0.24462466857868775	-0.22568500902638014	-0.7320643888375753	-0.15146723824721456	0.05045551257077989	-0.1978875259731895	-0.02052656772788426	-0.08614352574634798	-0.1607826317378338	-0.22148212455375593	-0.4060734738205556	-0.4636126936666176	-0.6857072969850332	-0.5347120875577482	-0.07373949550439533	-0.05762578504918158	-0.11623147246392602	-0.11859933115448473	-0.22445159754206578	0.04661350038660817	0.07798973571020283	0.08519399379814323	-0.3187366748773333	-0.18944911853193386	0.014986049826301378	-0.036113327532972965	0.04975978065067354	0.05748035665354991	0.13376242252354673	-0.1769250510944621	0.05691454240635251	-0.3819177726320161	-0.382575945557839	-0.23542930831952286	0.22471091332716644	0.15919301927922824	0.16138323610153002	0.08875636687043555	0.22992662920579035
AT4G24540	0.2561214113264065	0.44640037751641415	0.42575224831075	0.15918899877564652	-0.41878784336243075	0.17966611232210505	0.3716888631339171	0.2562315848340049	-0.02062757881291685	0.32708145857665916	0.2812977266122734	0.2575470891362312	0.4570626633739807	0.044994670630027406	-0.45021460971150234	0.04204139805362394	0.5027001964900647	0.37990960039385163	0.5389708896288018	0.21466985066894778	0.1614951329182437	0.3129310603697103	0.41231758097263455	-0.27273049893438395	-0.14485898967364672	0.07310369846351639	-0.16598975871540292	0.19524861426533907	0.17298352155314436	-0.10107588795747695	0.34071651635003386	0.18198646726636075	0.19254314352044935	-0.151902988715289	-0.09505211862487033	0.16871958228380954	-0.06315229585950798	0.08383691688389217	-0.00673470758244927	0.27321251635966426	0.3645029873719698	-0.040821180015068056	0.23493188540603827	-0.03673663828714783	0.28991508702438634	0.24583958174903014	-0.12177801826300966	0.22410393767758055	0.2061767517418383	0.05970796073282693	0.6412372670667779	0.30560136545890676	0.4382180334990641	0.5496175729343008	0.7283062233638776	0.04559875600513835	-0.003265176580395908	0.18955486635391613	0.1761013493994216	0.17047701962523126	-0.4327002276025179	-0.15093715243739494	0.166019652434195	0.03896046397541615	-0.02076081654152823	0.20445542837104932	0.2204633249141592	0.19625723585591365	0.03804438984049073	0.34814692633360605
AT4G24550	0.006325973782702586	-0.020331636134747314	-0.08362676762581173	0.1617307214604154	0.3470662954489004	0.038640010757983276	-0.04307138434981267	-0.07486594460681058	-0.02652605814814125	8.236989784586174e-4	-0.02996749939886527	0.060224732484147316	-0.08590629799967286	0.1363614740003768	0.27645346273745625	-0.05076877864532112	-0.11546505731829938	-0.12771747820891421	-0.10448115899465144	-0.10874816470827257	0.01092180954881209	-0.015942385362137736	-0.06782668228059537	0.01908660965302203	0.20467388245215648	-0.050032666835535096	0.1015396911729188	0.023611355871451266	-0.0596243739961709	0.05680032681759864	0.05260109201932061	-0.10187418789021085	-0.0036413863877747346	0.11888309070457369	0.25622485580135196	0.0061752318871111855	0.15392511526944708	-0.02447021528073697	0.001118172149304152	0.00540569696740824	0.025837759378686088	0.09843127799166129	0.0012481605817605186	0.02884088298866554	0.19363552157614874	-0.022579902884065684	0.047540456660621434	0.009865582995296931	-0.11973738547598987	-0.11581489674259125	-0.06229248021250678	-0.06389603738209038	-0.12502187209889137	-0.12231120410258425	-0.030147051443402472	0.053459891643007705	-0.044305395517795325	-0.23475850502175802	-0.1134690058914002	-0.027003313251766893	-0.00877465869637657	0.043163646867844185	-0.11163977006522208	-0.0012662278886203364	-0.00993150378251016	-0.0025659116353333447	-0.08493731254668686	0.0075438720839853205	-0.11459667362315784	-0.004167584880506947
AT4G24560	-0.04443283564209385	-0.08417458865842677	0.2679523485367701	0.845870798780558	0.5179074041819716	-0.019962221675386922	-0.05434585175800868	-0.1508433741381142	0.020422702539452282	0.004204298587741709	-0.12454736442056534	-0.08013078008922488	0.32343802946242245	0.4306038940944968	-0.028619591450929335	0.041612954764941895	-0.23758044941740952	-0.32111329635062164	-0.10903365224776691	-0.3577341323570057	0.11654607056388219	-0.0040911497653419076	0.5377696073411796	0.39515871773431827	0.21229758199197163	0.05759950007027719	-0.07078513469813061	-0.0890148699411134	-0.19077214285536054	-0.11421136303840056	0.18398874921079564	-0.0539188256380817	0.07387150504425619	0.5627332459601261	0.41061243863418634	-0.04696387513398885	0.03575875258943511	-0.027488090527166352	0.03522335981030426	0.08813979051262913	-0.03346530364714239	-0.04393985085752077	0.07901118064011942	0.21688787139122176	-0.09765436804327694	-0.19817196781962867	-0.10118274410622496	-0.1314610979678703	-0.060172478307533674	-0.16064196987510462	-0.2123025941614274	-0.24089066201939957	0.024388007082504444	-0.07897357212140235	-4.3459763013938273e-4	0.1635159742250478	0.05848358515560141	-0.27362898083332454	0.055502199657422265	-0.01801524380597498	0.04776797294196725	-0.01743136093298733	-0.010125834711333243	0.16236508165296817	0.04653677856148059	-0.21369812317178472	-0.12500687795614546	-0.2435100237258517	-0.049099502555256025	-0.0029970374557640213
AT4G24570	1.6240843760742185	3.9557966843782526	6.411947258009568	2.685228980108303	2.0874594399973536	0.1274887945718462	1.0080955701927057	1.056681531324976	0.04014219732571685	-0.14564078610453618	1.170329834411671	4.0891325529406455	6.293157823646787	0.2564051144280828	0.7116545070812289	0.40025710125144065	1.0132176972145697	0.2173992812588731	0.2983008158460192	0.5950820012859794	1.132044849319766	3.5446712290088676	5.365628755031882	2.4836622002499547	0.7663186209589105	0.6879055809923973	1.303012380216567	0.5071928741862427	0.21725216239718884	0.33180187283816576	0.249539448842523	2.0353948120709475	5.576958879113169	0.8405137021442766	1.4311559357210115	0.29941207709689466	0.6382304635383703	0.184262029420592	-0.10645933837078338	-0.21135999726725802	2.529925701482421	4.642756057858625	5.978737489803448	0.7395595977902698	0.8211025505565924	0.4706777091495413	0.884070253750294	0.4298255403525306	-0.10296926652802764	0.42329940896832824	0.47177690015890744	2.5395013520105083	5.209116130606211	-0.024911208209267354	0.246301619863652	0.4141633813222484	1.0082285821083408	0.5125649592291605	-0.06034714403499318	0.054890547358165384	0.2130877305717843	1.7557747121386416	4.181604017946783	-0.0999204693531507	0.7592822674958665	-0.012930467633649483	0.6143970539360177	0.2433130819690235	0.04165496337529429	-0.3109813598318622
AT4G24580	-0.4141375112954603	-0.37129096124639593	1.8800657209287839	0.024309377454165823	-0.7285290349056364	0.22230146274724685	0.21708191882307482	0.03455663671603807	0.25266452581774473	0.40869366848849764	-0.2287350908828131	-0.22504443100887053	0.3925078817796358	-0.6664574227288617	-0.022076470477684778	0.6225663216866236	-0.16392590356804737	-0.08505699708250651	0.4143895722190505	-0.21565499721642645	0.3454314396847078	0.4129909755975937	0.7339737111770422	0.516591804000996	0.03983342194081739	0.0778201033023108	-0.6151345991775194	-0.114115950171492	-0.2577831434589548	-0.08920041274881689	0.28837850551741023	0.037432909660584435	0.18487945549853538	0.15944185253398394	0.207823571773068	-0.15216434516773333	0.16585600197722322	0.10357944149911563	-0.019026776396885207	0.0038098636611907893	0.3089443283571491	0.18526796990277172	0.46835553364883564	0.17577198918992873	0.0903702390467465	-0.2309476749526218	-0.18815558986708075	-0.19431167265602617	-0.2217972006614943	0.04303422529310495	-0.6108990932316439	-0.7509142631383366	-0.5560311987452873	-0.5469881651365042	-0.3490962802288699	0.4504812980600379	0.451889193750231	0.31594317935948446	0.33118673292598017	0.22974508813972908	0.4798687391512675	-0.007003293060929414	-0.041258045793086624	0.24139903931214513	0.15910977880326688	-0.3030933101015543	-0.10608600102149458	-0.22324295514321335	-0.2775679363840682	-0.21131508065552151
AT4G24590	0.06616611117619144	0.008814983592518547	0.18640668759863366	0.75278079935635	0.9202175392048786	-0.11252815488451347	0.06779341365699895	-0.08789689127853263	-0.001847287659869705	-0.1276950834038599	0.07974906446427278	0.0794508476778284	0.21204820963723606	0.5694391891582021	0.4820067360120992	0.04637267711882092	0.11605949944209529	0.1982195867013033	-0.09175375827446236	0.23676998440678312	0.05827386082745682	0.13996178379588786	-0.011255297080431851	0.5349798352192164	0.66380715734219	-0.07860717106860848	0.005698172186216765	0.08036735340415925	0.08079661382561322	0.008248848832683432	-0.053036787973151554	0.30699435144630227	0.0861503832156333	0.6475673826459699	0.39454914599938007	0.09357573784240318	0.21001770394536387	-0.06860256269971997	0.02139048435284037	-0.05401474965265705	0.2659080222439919	0.27408996298645627	0.234998863867365	0.6310154746154036	0.5455676038327112	0.007864110356568164	0.08749287625253405	-0.0020517082516904577	-0.11791243082923766	-0.26491260788808324	0.22515144907689116	0.1593780034626592	0.11039901093174291	0.20093279189158694	0.14909569010580798	0.021123681031099243	-0.08007692526524501	-0.04125987836490771	-0.04976671359062476	0.04094005411849942	-0.17847193417190602	-0.19116011158078408	-0.09509431271467418	0.09615593812925655	-0.11396971921655703	-0.04818607824017342	-0.024859247902077705	-0.07674764193052541	-0.004193918299762282	-0.066217643702953
AT4G24600	-0.011531398181002697	-0.035073213850313034	0.036202161025532476	0.04079886164606983	0.10580353671154213	-0.06388244408039893	-0.06560748016951276	0.0015184289725468907	-0.05130244936712976	-0.05919388005103741	0.09734100055853355	0.0018330950648213402	0.046180006457845	-0.01380676300067045	-0.027058175106534077	-0.02517523201278973	-0.015853322674003984	0.03894689576558902	-0.02797827013783442	-0.018954962940606314	-0.05903303285301181	-0.00599386140019428	-0.06271632016160998	-7.162540305286027e-5	-0.036132895264320744	-0.06244667470907538	0.004000241364149502	-0.03177165255121405	0.0036680166101349903	0.04046556617874478	-0.02002279671355572	-0.018365672455646683	0.007333189288068386	-0.04669115847203825	-0.04993989991970728	-0.031219212012233873	-0.03272240822264552	-0.03173098459501902	-0.059887524958928164	-0.033130078176562716	-0.04183908991150313	-9.80588793429339e-4	0.13226912358713303	-0.05599180051180207	-0.07232500150627968	0.06880693454993783	0.06997894686186754	-0.0013233822687828665	0.002204706794518697	0.0345080179000458	-0.05185199210686748	-0.08291559600326662	-0.06794125967487126	-0.010648641846966804	-0.06852422342850148	0.04715037079952867	-0.0034765176902951615	0.0419795347278432	0.09907516846662083	0.1018443583948715	0.010802769173277268	0.00413131018854172	0.10247057788892333	0.06507077777581448	0.03484052103260627	-0.048997688319841234	-0.058209264928731456	-0.032835623770798704	-0.06796719326450051	0.03278893304436189
AT4G24610	0.10939745341205831	-0.11660874508036076	-0.1767065150427634	-0.40133592177202027	-0.9219780232009209	0.19877348893318172	0.16911710700656188	0.14119728413740165	0.11851539278259698	0.23780369083587521	-0.06236037283593991	-0.1662974319246958	-0.07655290337643705	-0.25018637538632327	-0.7982496627922092	-0.010251670287273034	-0.13255065420149167	-0.21008520815001971	-0.08680471289892934	-0.15990140601385058	0.18527547376673426	0.1013979676143504	0.12153967350217862	-0.3033170820029596	-0.8494628990859748	-0.051280021071550344	-0.25052558788014484	-0.15902253738386213	-0.09039823784198925	-0.1764852880121616	0.21565660818638605	-0.15656139351781972	-0.0016223007687614498	-0.31179827521505293	-0.6308493605350993	-0.33955395433245034	-0.2594192359404	-0.07475985602460851	-0.12211774920313974	0.06355467410813465	0.08925518768365091	-0.07008345957546973	-0.06488375444516807	-0.11527032851931146	-0.32124084928965746	-0.10459319416589477	-0.1398184623741653	-0.1025955326005864	0.07717844463985186	-0.10943288858775709	-0.04962304774107428	-0.09637520022434903	0.04325560008681566	0.04403703220249868	-0.07240226399826927	0.1701370749934226	-0.1374080339562627	-0.09882856848104365	0.12799074695770446	-0.06438137818255346	0.04594351066494675	0.13888816614593155	0.20627952576463024	0.3242269130042027	0.10207431987467885	-0.15180707206465216	-0.14528086091427705	0.08379631502217157	0.12189349633402342	0.18974017795979853
AT4G24620	-0.03460582332513781	-0.12752507973991234	-0.09902497580442368	-0.23101827243534503	-0.2434486202107843	0.03248789996058242	0.02859721758194075	-0.04730277882491713	-0.08758560033627862	0.0580145174670114	-0.07296006677187215	-0.009438567700827728	-0.04417192161273276	-0.2466366720753021	-0.3205810419191126	-0.08418415737506463	-0.23741015187420011	-0.1258142416572701	-0.22447963271597898	-0.13341679534311057	-0.058578350549291607	-0.108364323791302	6.314612082032924e-4	-0.154849725142142	-0.23124683055978393	-0.014818714775249469	-0.011841498173953201	0.07889835136967904	0.0269366099280248	-0.00626926087203585	0.17104073940971745	-0.11291965132340044	-0.03534119888864983	-0.09239675930043659	-0.158720272210955	-0.0373288944509638	-0.0785927797562448	0.04584452889885886	-0.0360594110592998	-0.011858881140482449	-0.11377357866854489	-0.018241763067598636	-0.11864390259275068	-0.26443824435653207	-0.31248400252902886	-0.02837792841913205	-0.0343835973041997	0.09276101534656937	-0.044381833005038986	-0.03281251102735983	-0.10863213839940009	-0.0755246821333616	-0.10950459129787632	-0.22546238622708178	0.0047268656433788895	-0.04286846432855943	-0.05080556813671557	-0.05203678803809702	-0.09133409671652107	-0.024767015869904808	0.12195853391778998	0.0992882062477678	0.057471846416085666	0.032038918440171316	0.05812056597841946	0.009603344074280352	0.005827696502019548	0.02849454171586013	-0.06581984012083747	0.04045258291938639
AT4G24630	-0.006783686092750139	0.03931179734267829	0.07459053327559031	0.08511783479798249	0.143337523914279	-0.14659245111048047	0.0022742721013637814	0.14874347056570986	-0.0363798985162422	0.07218273396547749	0.09245828348058342	0.10803172735575749	0.02562061153500838	-0.04958452612794738	0.0306622316295969	0.00990631895318404	-0.15744746905330304	-0.04057431423032014	-0.2548502058472554	-0.24599264297506288	0.07757559931648222	-0.05442313835825061	0.07939189896529658	0.011159898835486418	-0.020986252737845507	-0.109419624383987	-1.6232744869469897e-4	-0.05398984011055643	-0.2607233941867774	-0.10339322069435777	-0.0440942248414338	0.03703759999144106	-0.25375826339969154	0.0341327033467215	0.16597600605341245	0.040625642293440935	-0.15189172913455243	-0.016524626061248365	-0.24240170147388382	-0.02783546823043705	-0.1381666113269209	-0.024208640908334234	-0.07046720234365562	-0.08308571292667545	0.037896973743714396	-3.797855955992661e-4	0.016299882332374085	-0.06093642845584593	-0.10181935735327383	-0.10385536712091929	-0.08962749415294717	-0.12884735700086936	-0.022560365007027506	-0.055642967065157034	-0.1325736909727548	0.13463038608106442	-0.06764527059685632	0.005856887262231669	-0.06789482510725128	-0.03071767344600096	-0.027386291152699884	-0.14712169492422494	-0.15475340812229882	-0.3272879422385514	-0.1485039094757218	-0.11489718791475821	0.20979262186538192	-0.02615282545910865	-0.2990970318345547	-0.07853463327204324
AT4G24652	-9.356354710646309e-5	-9.299260818330688e-5	6.14193833007602e-4	8.337643030586369e-4	7.941803834093997e-4	9.318949574387601e-5	1.0789745094568958e-5	7.253075428745102e-5	6.940977515678857e-4	3.171480026764144e-4	-7.010537677830072e-5	8.75614007214126e-5	6.335488693934043e-4	4.6947924548959574e-4	2.798431142580439e-4	3.6978560438360265e-4	3.7297055297581474e-4	2.880450731413062e-4	2.3589296061704852e-4	0.0053838996479504166	-0.002780132145232762	-0.0029492772398933232	-0.0025140769255584234	-0.0026663899585603022	-0.0028165974197909118	-0.004555218773498788	-0.0029535809990222342	-0.004662296055756696	-0.004541780577783692	-0.004356403264353494	0.0017365065327297603	2.3572735615881774e-4	3.5028424774077567e-4	4.7059820733818267e-4	3.171023517965209e-4	8.10829806956573e-5	0.0015816100575543337	5.6637154039181035e-5	2.840146857504446e-4	-1.0193309961987177e-5	5.629656082002721e-5	4.356532333989546e-4	5.112676871010443e-4	5.099343281624374e-4	1.7240708205864194e-4	1.4203850286184956e-4	1.9802198220488933e-4	-6.321396384084097e-5	1.0531216782629843e-4	7.601331821647752e-5	0.0011569762877890217	-3.268380112189439e-4	3.884406936065632e-4	-1.9524848536863368e-5	3.6059428028230414e-4	2.2501494612819076e-4	-1.6606272333427667e-4	-2.5182787799921246e-5	1.553017805837681e-5	1.4780599595481223e-4	4.9860808128268236e-5	1.97340178294726e-4	1.777186050225743e-4	-3.6426393332185825e-5	0.0016642261942780426	8.041892080894572e-4	-8.35490850674959e-5	3.871885407345596e-6	-1.0192660435335565e-4	-6.102160031921813e-6
AT4G24660	0.1989548215814491	0.17537253917240753	-0.24159332897459393	-1.9972387761307238	-1.1624482985775928	-0.10645573343462891	0.10266188439273756	0.25273113998647767	0.21022627142132766	0.4151515605496486	0.11064491139697608	0.1734868419948645	-0.35860871633359875	-1.834974178779318	-0.819717426532447	-0.3802878567326271	-0.03439895127752536	-0.02242380520691669	0.37868803870944256	0.1524442320160766	0.14052432589016808	0.007426091584036082	-0.5069616571694074	-0.897704860342987	-0.22748502863769057	0.147114289504012	0.36217262991836435	0.23013952295583265	0.20936577394718306	0.4148142576306679	0.29175439098379796	-0.1422688388911682	-0.11163166131983322	-1.0704267939680336	0.17481999891755573	0.1640136288399728	0.11805742287897408	0.2269647244419989	0.190048345814479	0.38667235849602066	0.1949277351463042	0.14964356498077164	-0.4654814189830816	-0.7070003643232763	0.20656090120318665	-0.042010477396226376	0.15281965574751227	0.09764897027011647	0.32245602497064046	0.36578238059108925	0.1693665546579566	0.1507268310623465	-0.38671620864235445	-0.2823399333193342	0.16285351516827345	-0.1888229046644425	0.0358200314340719	0.05142592281511454	-0.0567501631466616	0.13223706002375638	-0.0040814338902895354	0.10521371982168899	-0.017913449515367417	-0.45221760284989193	0.0059130859421378905	0.25873194735866956	0.1200643629081857	0.2489021095639243	0.2626769808280874	0.30147837267819794
AT4G24670	0.16535071379149704	0.11537986868785778	-0.06541929548760506	-1.3022031429238854	-1.4108837320539869	0.15046424466168692	0.028215841032895324	-0.09558918372018776	-0.2157115647021285	0.179305000632413	-0.0231345013466258	0.20997067310523673	-0.2028131576871836	-1.393726652032912	-1.6868214956592882	0.21339640062817564	0.1723738503197835	0.09861953849124208	0.21567326444185386	-0.048123698493054486	0.3405296196813511	0.10816327381252609	0.14508513284048707	-1.5841171357071278	-1.2957210387933358	0.1850783510544944	0.1038360665039046	0.3006239020437874	-0.10298711323384116	-0.0591351788680177	0.19803860386817612	-0.021640274991460446	-0.2750264474592028	-1.421366807367979	-1.5228322405682009	-0.08784400339944015	-0.11972732865692624	0.0680833681566988	-0.20993402578862022	-0.08761110926682021	0.2016961542378628	-0.05255634488905305	-0.2844394413303549	-1.0805446636131784	-0.7816686344894512	0.21427958300574618	-0.2509252021043495	0.1113605272646585	-0.009519289154619779	0.008243162232753422	0.0899398281074672	-0.016249001082999228	0.10802309742646396	-0.38887097777845653	-0.03312784391761969	0.05163031166102487	-0.09939669695528469	0.009246046689994283	-0.14314840837105974	-0.015962109801801766	0.15966188703371456	0.4369228719073015	0.2999050662666374	-0.49835148744826874	-0.32072340032783614	0.054850415301783396	0.04384539272863501	0.2998417795851909	-0.10186531679466575	0.004580165288959307
AT4G24680	-0.21546536411583053	-0.3326334555733144	-0.4886960829473512	0.22776631980752957	0.20935281309029022	0.07392590028777418	-0.17776451128012427	-0.22078194008265284	-0.055774021943795035	-0.03677690389495497	-0.057805237456894365	-0.19855370028816402	-0.38674603505360333	0.2734420727436518	0.2214961470775187	-0.08601734411001082	-0.21178676296858237	-0.4089293837784664	-0.015135445664061607	-0.22355828228401886	0.026559831957886953	0.05332190139576327	-0.013841273771618971	0.19830759322459465	0.3410339847254834	-0.06005128508112835	-0.13940387668947726	-0.1996884863570523	-0.2509256862716865	-0.12836054405978398	0.11170530881172457	-0.08047720811059368	-0.3283233723223019	0.15045286588089082	0.23586692611490565	-0.2538497262383598	-0.18477085412753863	-0.1020206583612913	-0.12197985496542978	-0.09434544540205922	-0.16828542457801887	-0.11538461179179274	-0.4759764373730421	0.02512950048621635	0.03832015977307606	-0.14632278833318105	-0.15884518389119692	-0.03657334277043163	0.04749960920035081	-0.04418219961914645	-0.20220789262174893	-0.11618545953414	-0.27795615182725875	-0.13490593774242343	0.012678000309419018	-0.02297540496857863	-0.07552197655759675	-0.20330244543359965	-0.023058163068410287	-0.12510659871336677	-0.03572846035143269	-0.15831581464125705	-0.11005097638535631	0.10670274884147067	-0.18807332484917574	-0.23306567305164747	-0.1542349872732264	-0.23450453035945334	0.028760193432210937	-0.23333647816627603
AT4G24690	-0.22137741798184185	-0.3552259922414846	-0.37151130357355444	0.23423745826029105	0.6069239569566289	0.0665091778963169	-0.14335411467501333	-0.166353100521963	-0.10233909019930175	-0.1288727928309012	-0.12755976367080704	-0.11865918669488117	-0.24269686796590115	0.19133739181958298	0.6113198559654713	-0.3187353781228328	-0.30384041379190824	-0.3235410359988834	-0.4883050167357862	-0.2120694415083555	-0.007650135702807687	-0.19629177379948215	-0.11829511304182733	0.18714817689280044	0.40687944437858115	-0.20032916092940883	-0.10396321147094363	0.02019604860266834	-0.09827879272511826	-0.09798114981820119	0.007784135975412099	-0.18539603032274987	-0.337614440338224	0.20445617932090102	0.36228215009752274	0.03435305252981263	-0.015174011029886105	0.01696202472025025	-0.12827123558984854	-0.198520775840029	-0.20644862987079715	-0.14739337127543156	-0.18791038462792023	0.1132168996538268	0.24751176739809666	-0.20963635808052414	-0.15983869741073187	-0.10080029660578499	-0.2552762715186985	-0.23306451100620218	-0.3072906802401249	-0.14930148846999552	-0.3897631108057942	-0.1351556912354753	-0.08831824769695115	-0.012858275573596816	-0.014378800854545102	-0.1384973062647787	-0.08494179584796964	-0.15369369392029575	0.023137733693627458	-0.11984940119298389	-0.21541131704587843	0.09905579051801863	-0.08515835915269908	-0.07570906630714523	-0.1906558760631966	-0.20298928782073167	-0.24858826947883425	-0.1812461418894168
AT4G24700	0.05826376819757378	0.23190831272951704	-0.5669704341772293	-2.011949291604505	-1.6309960487235975	-0.16533539369310687	0.0779049580321668	0.448344771342807	-0.17567113808353793	0.13744646916272296	-0.23882360588611526	-0.19423673674233902	-0.6082913077594595	-1.7128686587075481	-0.21336407016477357	-0.10210043532641974	0.4488197861868574	0.5955778641483029	0.694211944290449	0.5203697212805433	0.3299016306467838	0.14963096670110174	-0.4349884319409424	-0.9834642831064102	0.014745593460055443	-0.11689544549245114	0.5616245581760689	0.3567494326715009	0.12193333000587332	0.5785617094681729	0.017260972825404283	0.25755822748715923	-0.2826747991625832	-1.4584766637322841	-0.619873812688033	-0.29814942991440296	0.057860772422822115	0.22373720347087175	-0.0867940929252856	0.04779673035537608	0.3945665994590684	0.11041189789360827	-0.11274861501415566	-0.6422065292785402	0.653488680384912	-0.001164527355644983	-0.06242192874561888	0.5602916930440384	-0.31816748557483254	0.6505743228509366	0.14766354589460015	0.01575319488274919	-0.7941099109134934	-0.3366054133727547	0.3646887487359379	0.15779407156429892	0.421868968638999	0.6807977156131619	-0.0825608769906617	0.34090424942045894	-0.05834770352423593	0.0478179367934631	0.620525153830238	-0.6491423861664796	0.47415012713110827	0.17436596025071405	0.16583646849836964	0.5042758327458532	0.13012366257055677	0.0667216351191599
AT4G24710	0.1351689588598396	0.03773183880788456	-0.0416225356767067	-0.2920240080237577	-0.49814471658393006	0.15141341596852068	0.35362796260955887	0.3210495009982703	0.2100091955213172	0.24552158951908087	0.21759594956963205	0.010387131057401784	0.0021480001317117185	-0.029914972833466297	-0.5922808424543184	0.43104024860276346	0.25380870172919784	0.29453472786316487	0.3884127764664662	0.024358288507955118	-0.34759391280448865	-0.030645248519758292	-0.18168384049696382	-0.6345519837147638	-0.5553062490065223	0.048110914929494604	-0.11545027708589312	0.19808694076297356	0.06053188524923335	-0.22868675666633073	0.3567506326005729	0.09646630559160795	0.01756430232282702	-0.3783066265009027	-0.03683395755741646	-0.22685706580922824	0.19130654998277555	-0.13015946824168292	-0.1657357897170746	0.08910901996246892	0.3227220842388679	-0.01744025520017769	0.1274582049185513	0.12825456686156475	-0.28081148944918755	-0.17740026198028241	-0.19150435938654276	-0.1428959925476699	-0.14782538711141804	-0.3651184801635175	0.2891656078212843	-0.12287969603991733	0.24777631822432342	-0.0929246239776224	0.027104336024089327	-0.3066839322995225	-0.29884398597469836	-0.2356011580837316	-0.04785959202915037	-0.027876190422783262	0.182022804051875	0.07555100461677179	0.2723981064880209	-0.13911892936038814	-0.11832476706605133	0.21387762102479363	-0.013161436130544392	0.24958812799045502	0.1716862673192809	-0.03677431559221877
AT4G24730	-0.028980124482109224	0.06560452850482015	0.6462532994430982	0.55403345430375	0.24759465417467494	0.1127747910763283	-0.04293273040443669	-0.03603196254350197	-0.13968362632840983	-0.00868567388427991	0.02181240974845873	0.23253762091305072	0.6244663510211301	0.18561376207608776	0.04590320543765877	-0.06019951284991544	0.0367726596136956	0.10806618550234418	-0.1922195133047351	0.08509184923799235	-0.1650268083944422	-0.2260641249340811	0.4449923192261344	0.19020231205996244	0.16751047024779184	0.005174532123030621	0.17953693192648845	0.13573453627252377	0.020729644428793183	0.02571248668758346	-0.10118498727237017	-0.3055914614135623	0.39892647803629333	0.34093105784240163	0.1745357324750049	0.0064781729300778645	0.003539284513615894	-0.10737289966776895	-0.0456569222149247	-0.07935170885393725	-0.10656184814721922	-0.0031731936455124533	0.7247819823809633	-0.0807782438313351	-0.18705735021235947	0.3179357729947524	0.03827433612574401	0.09476248399347255	-0.09832112595273729	-0.09411401746553955	-0.07927917518219807	-0.09271620440672988	0.45491894641511466	-0.07106999404408648	-0.22866481040584893	-0.14819604638027484	-0.18981343819584603	-0.07439848780802001	-0.12896937952639617	-0.10802022626475848	0.10218974406035371	0.1298156460261863	0.3220467032645205	0.010364242592644976	0.04048603398663305	0.09447662859989621	-0.04663974942877204	-0.01229352392884022	-0.05516630796603626	0.06035384557066882
AT4G24740	0.03056480545244062	0.08495658238626755	-0.3152262394736811	0.25723680568939533	0.26829177079320404	0.07357739857431742	0.04946730290523371	0.08531992723458946	0.23548124283088048	0.05909936017739357	-0.05562966234045864	0.006911382531685628	-0.4237150636323939	0.0807231019068754	0.1017755520889735	0.015422280870223163	0.1200127924030522	0.08678933885046708	-0.0395070256438056	0.16686681639545692	0.019791461321369355	-0.041135432949779796	-0.47941609216669095	0.12453014983677646	0.2453511194931315	0.036289212346828616	0.04736643501477205	0.10051880345479844	0.16110041072823503	0.2077712379840979	-0.10792269630747447	0.02081124808471885	-0.3401523935557089	0.17017426184029158	0.20425635091699118	-0.044268016560062184	0.05720505323187361	0.03194009595718994	0.22354378848046216	0.1150212467127643	0.12259056550932684	0.15440492919168547	-0.370680176061926	0.07760223868610841	0.2104599846249434	-0.014190995151717439	-0.03288091128518515	-0.08441266346804509	-0.018033575517607914	-0.0030183758809960172	0.1266613040385787	0.142378801267937	-0.11858679023590843	0.2738332281472677	0.10852136160336402	-0.006172982930919537	0.01587742843719557	0.12934309023533105	0.11626042612906659	0.14385247509208748	-0.14803350457223752	-0.0940385517279741	-0.26594023236737196	-0.020075832773447638	-0.050500068913763456	0.037075306625703845	0.05136741847846632	0.04566816983544009	0.22856657953795204	0.07756268046787847
AT4G24750	0.18880994393375275	0.12287312861042385	0.24734292308924932	-0.4281070280749981	-1.0044216466474791	0.03947271738328581	0.06794331545684615	0.0027473757288846035	-0.2626448565457935	-0.036020801982148055	-0.018209735857690618	-0.04321172124116704	0.0946765470874868	-0.34649880806191274	-1.0968034867476242	0.038910348237492245	0.08937485036195057	0.2245676877970594	-0.13867897604498886	-0.1252384762414603	0.19844159554011204	0.008922519049705145	0.21034877705491412	-0.49648425665342116	-0.754931576328611	0.17098115515670143	0.05056139378366081	0.29401402330928983	-0.09475377359389342	-0.26202923622807667	0.09870065490498285	0.02924246989578447	0.06951965756813279	-0.379990566330165	-0.7486282401989093	0.11910770277387618	0.08191250221281789	0.05812265716247055	-0.0944911647048116	-0.14498099203061665	0.030629516435327957	0.13960114748962157	0.09068928791998787	-0.4444534586116872	-0.6103457825913515	0.17040660002599647	-0.0630480144744147	-0.007860790797978336	-0.17495480679879538	-0.34974696823027684	0.13772851766704208	0.09856080902480173	0.13717475278162747	-0.224813918047197	-0.28979542562623317	-0.0616726807741696	0.05285572111235886	0.16223407181884714	-0.1320917691597523	-0.3758835795794745	0.011664325131529384	0.10704288117818408	0.23654034918053032	-0.22828817179292016	-0.4997055846505009	0.10572120580881963	0.11780827071642326	0.07836957988078108	-0.14102614207181194	-0.08208999785208339
AT4G24760	-0.06328646099657215	-0.0632144465735496	-0.1316631931582071	-0.9009646276943762	-0.5906059246248326	-0.010841807231661182	0.012217695760646245	-0.04697967436024605	-0.06670369923278002	-0.00603764341935957	0.012075315584953545	0.12151967221245491	-0.018185258715684695	-0.9874144809015488	-0.2085139363112477	-0.06510526462716566	-0.16255744884580112	-0.09447947875566466	-0.07251631214150203	-0.11869791788393932	0.06694222589558316	-0.02446984151701651	-0.15703693183418643	-0.5912539691256785	-0.06323283999545998	0.13358149359812777	0.0927874130874403	0.17183798785341461	0.1585331051545608	0.17533119494600125	0.07606945813997538	-0.04697397621736155	-0.10788182792858851	-0.3416934027932401	0.008658663578641491	-0.006515811407186494	-0.002761441079271871	0.11815425169453546	0.11420757239693373	0.0407183640888727	-0.05358387682776531	0.01968653308217932	-0.09713000735410512	-0.5476555031491863	0.2516008302436949	0.19979330805834425	0.08804376404456703	0.17981912553948887	0.13345510753929793	0.19186471173815345	0.0338392472665342	-0.12249427247539847	-0.1585111984765398	-0.16504190785402284	0.26275642998702514	0.0891254131627745	0.09570864455575537	0.1097872929092716	0.07158368458091935	0.09761546761448434	0.07646254077904417	0.09482925116489724	-0.0690817657593465	0.07570103527610393	0.10132975343293923	0.011353853912942026	-0.009289714975968689	0.022068841589312882	-6.635220278290085e-4	0.17237741434327056
AT4G24770	0.15417608814132955	0.12018637377114108	0.2551357456862881	-0.1814247594829829	-0.7641310948666168	-0.02753392205208172	0.028176869703913445	-0.006442778964427406	-0.17301475381394965	0.02834027540757853	-0.13634642932570806	-0.06947094678308233	0.04507918773626411	-0.277068564803992	-0.9567960375734303	-0.06556037603630098	-0.001516537331425805	0.09765833425088284	-0.034373403226802934	-0.09149605210407055	0.10836233436655304	-0.051314559590954864	0.2177406584392512	-0.3761793912757871	-0.5438101363607211	0.10763168359833461	0.028736160586524145	0.20627987659955713	0.009465535420874954	-0.1259547755532786	0.09836981399578204	-0.06491242486109847	0.04335304406359973	-0.27446410093121276	-0.7785950532519301	0.12024387296542102	-0.06143660264882323	0.07247589774653812	-0.08901265866817008	-0.097254748050972	-0.1273166880066508	0.026345933849458356	0.006951969916561826	-0.3932597444879477	-0.620618055893872	0.007448278064636734	-0.14269372916584483	0.035686893933086945	-0.13883918089672942	-0.209346603764304	-0.008569275475774173	-0.02317551654602633	0.1219851125545279	-0.1777079439056981	-0.11420878455729369	-0.11936948567259748	-0.026407014321351025	0.03772257126388147	-0.16111378471343135	-0.2563128690465318	0.059052452415350475	0.011714292099854601	0.13813424985991715	-0.18064401568462507	-0.37027720707604345	0.0918270881176931	0.04423531176228366	0.09082507471457041	-0.1478976537237256	-0.0867569325638896
AT4G24780	-0.0888800048897035	-0.18593450522788926	-0.4100423434900519	-0.8957952285530331	-1.9014025624324	0.026047077612823256	0.133644372156132	0.02283915669283052	-0.1939682420281267	-0.361150867397116	0.10830171180704792	-0.04328709220706557	-0.1401434812804974	-0.5248846217453269	-1.7717514197914397	0.16324589694065958	0.3144717549795259	0.1386513675292412	-0.026618615867784693	-0.2854333678237603	-0.007223634177243061	0.11328912981150063	-0.1526999482091583	-0.6276885435237671	-2.0686927118685827	0.14774241065177676	-0.0646020488943621	-0.1422492724731059	-0.3183252268869495	-0.6632745750954745	0.15684637676427038	0.20432802509015896	-0.053006492581512354	-0.76609967882608	-1.5364888617656676	0.1546320531939209	-0.1594512997043086	0.06109595149941389	-0.13308863119771464	-0.4123952647304381	0.09920452954312989	-0.18945694212408953	-0.4730120429724098	-0.8456092589520606	-1.2831855840424304	0.027222223927105393	-0.032015569241169654	0.001508342556149266	0.06333213720438113	-0.3918756946843385	-0.14334274058832872	0.02129006583568405	-0.27153399159774627	-0.6618965942997296	-0.6093941909199149	0.08319405040816094	-0.09138593402290933	0.02368113407915714	-0.1897179284244402	-0.680609898712236	-0.004893837720417876	0.11906842494815525	0.05189545408160089	-0.4001077682421588	-0.7835372072747767	0.03049287413472074	0.04359317044744643	0.12813987543230543	-0.28950866638079004	-0.2871584427576639
AT4G24790	0.2521441599122595	0.008297856910876282	-0.3868320847201538	-0.6393711127111749	-0.9189965061694204	0.0062657896787906104	-0.3272807901607194	-0.22179042603643845	-0.4939754395304364	-0.07713546442879303	0.17398646629286643	-0.04222533368907891	-0.30945255976662833	-0.7904714048846208	-0.9808236790840346	0.2526401087607905	0.0576568876812154	0.14154017847095038	-0.10964832969156935	-0.2253399416622693	0.2064355311390994	0.1761694236004866	-0.31939070717151463	-0.9726072431108822	-1.1109872340911107	0.30549238175163546	-0.1639307603656092	-0.1199039054718258	-0.09768776557720911	-0.3040699999742427	0.2125318913345445	-0.07397120699331564	-0.24277913694754927	-0.6985647040180919	-0.8543012152225709	-0.3679068236625375	-0.030968485609186504	-0.3841303544841506	-0.2315508625702823	-0.2837806525848899	0.1810618118517163	0.062139031938211214	-0.5479660185910629	-0.6062706933721264	-0.7624180752800531	-0.24060176770623648	-0.017121471046709014	-0.1553669527552561	-0.2897934108980561	-0.30086364848015607	0.1576807392608118	-0.08804156641917672	0.01073524798478075	-0.6862774706743364	-0.16473988895287958	-0.2140312364146566	-0.5740608338626101	-0.21726425738410438	-0.13693226237312003	-0.6847940288264632	0.009669543692394195	-0.15442734016454746	0.0016280676426870143	-0.39808522356236387	-0.5931436870530428	-0.18752016598142213	0.14893910785180303	-0.12870237780716148	0.05971174166898299	0.153342322474005
AT4G24800	-0.09316731088376308	-0.2477440667618223	-0.7110925465217793	-0.8614871915886636	-0.40539598198167964	0.15472764350879056	-0.042845342651161404	-0.3679837768924061	-0.5382495920340321	-0.5411064800333094	-0.047845289088634786	-0.17293071010016497	-0.8540572852638997	-0.9843566883482145	-0.453460427902703	-0.11279583817981925	-0.21333875816019415	-0.4378642220461586	-0.5456659972596491	-0.724560670667967	0.022043367110014207	-0.08773221014648203	-0.5592416374841039	-0.8690594826961469	-0.2051618981420608	-0.07673554049132932	-0.08999090450179068	-0.3238513564372778	-0.6447684565040733	-0.9227945900949693	0.12152539228323177	-0.04324375875017034	-0.6536020109861952	-0.5059124783825313	-0.23195012289456762	-0.04122365603725204	-0.09855697417416902	-0.3361253764796192	-0.5274743280106926	-0.7360410362513898	-0.17482116909037662	-0.2067990585286669	-0.7834488579657454	-0.7509730318578782	-0.48116498122431034	-0.1506492175775334	-0.1457466490513436	-0.30246987777973694	-0.5267270739404294	-0.6859533937307476	-0.27315503980943967	-0.23161620985272705	-0.8579452647203122	-0.9131341021540802	-0.5804392862549315	-0.2207981904140448	-0.05425050713409436	-0.4210195628600567	-0.7923703113982123	-0.8399007020735938	-0.06365397126147047	-0.118031821848252	-0.5420406666707239	-0.5526281401185075	-0.8309267464836767	-0.1756731137103226	-0.1463096903642873	-0.33857405342980507	-0.620539312138903	-0.8088635794135001
AT4G24805	0.09667184781813881	0.3573209702643199	0.7919050146459246	0.42850571071225463	0.6143293445372775	-0.33683592427053133	-0.22927194403436651	-0.25578616596600456	-0.10858840961172433	-0.2441574420975433	0.023260229756610972	-0.03371221683597114	0.6781545103555812	0.11940674644584819	0.4423911900333691	-0.15645654171946255	-0.25376067626753857	-0.4222937634064309	-0.027604277726828715	0.041271960546769446	-0.10127319642376768	-0.06488876449986095	0.2718956316857469	0.365277991677103	0.33998184212427823	-0.05352931290128496	-0.2829575449407213	-0.06660546035612354	0.0046428114010621385	0.051236819225737563	0.01850465109628909	-0.1608807597395829	0.32103331199901713	0.2598768935351988	0.5248341099826592	0.14891489224288507	0.013619721966512517	-0.16403902066401377	0.2087772620547052	-0.04112259225965603	0.012247648909481938	-0.20906241200770426	0.6706162934966352	4.1465724280339856e-4	0.07187103232320462	-0.12381527339619147	-0.24243720426519194	-0.1108381432417375	-0.02644685387246578	0.2625193520719223	-0.14797947929270222	-0.03543748104180735	0.3451247329737466	-0.17532560790869822	-0.06372471166548718	-0.20541659712378255	0.03420970600691669	-0.0141138397481634	-0.1584746248735989	0.00679744950616838	0.020882343595993676	0.010877912309770473	0.06414625799026902	0.01687860222717273	0.10588667433996168	0.02805515597296849	-0.21107460689104424	-0.20632013696600238	0.037617684500529346	-6.891292891630554e-4
AT4G24810	0.28681420389105833	0.24003213866983422	-0.30645108404230986	-1.683258625564859	-1.8619377525557237	0.04188191293583321	0.08084501565543777	0.28664083040801935	0.03869722221648029	0.5035368829344921	-0.1489464508241733	-0.12392794563338111	-0.7643232782340533	-1.86246843807077	-1.0533720612756032	-0.07396377301451276	-0.00836099618210723	0.268127031037112	-0.03072726298093364	0.20566235990918363	-0.0033608093582342922	-0.17006489831400393	-0.43941165153722717	-1.5436551741296418	-0.6760633881481404	0.08524758214720056	-0.11594015137076055	0.2500035743049126	-0.01490432937947328	0.16068371832500267	0.06693780739163625	0.0897670745061089	-0.24169143211651528	-1.1935002923504856	-0.7600879853214081	0.10946168887197039	0.14234486018337297	0.03740628918248452	-0.020138413281285152	0.19578316338669025	-0.005336885799010822	0.007213207211615753	-0.5276964385881517	-1.0119244093835562	0.052715732869639	-0.15794733280637008	-0.056540204577050654	-0.07348345124468948	-0.022590571747016862	-0.030892347250334233	0.02076784727919117	-0.06287386662180544	-0.37214702535468175	-0.6504213797050847	-0.0891182467899455	-0.04412314081900094	0.08954226211769135	0.23363341230614654	0.14460485675333037	0.1622228033536355	0.004035385614285327	-0.05716537575003557	0.0809532182823698	-0.47189848288104425	-0.054960663517956136	0.06329208552934457	0.1241511430269911	0.19436088377215124	0.066566204073915	0.25477858681118465
AT4G24820	-0.0852781904349742	-0.15770368960271397	-0.2119810725091158	0.19550085987796012	0.5752745948315562	0.017447208932190802	-0.019966738935830588	-0.027914334219672765	-0.09110630477960995	0.003458036211626166	0.002391007592829943	-0.17204256172381868	-0.053522644482140724	0.29425734020998834	0.33846478325901247	-0.09147967396037655	-0.26479038360732243	-0.16135608817372496	-0.40053497007305106	-0.01525863035563339	-0.033123950072186444	-0.09409887777974615	-0.001458020268990379	0.1559708108162911	0.28339588773847246	-0.1113126706116782	-0.12380481119837697	-0.07857045299771866	-0.1644781566992007	-0.1144635052269431	0.04096263882502568	-0.05597533186971489	-0.09386642632439629	0.18180490882131936	0.4230308915729438	-0.06690025822540818	-0.10212302819906689	-0.0669953720369838	-0.05804015020071313	0.023549086456564727	-0.07412234654280368	-0.2141893454840286	-0.006688291976699199	0.018561807610637096	0.22208030006759466	-0.02347913888781582	-0.14506860694674545	0.03856069259244051	-0.0657461946434285	0.011547134201159128	0.01619960479352284	-0.052501921963941524	-0.0084117576078269	0.028099827391949533	0.22343700705921016	-0.07769077588838996	-0.07689539295333998	-0.025194497003666046	-0.16436566723663024	-0.1341728581242753	0.023142539574428814	-0.055852726270816194	-0.09214128112666164	0.02081749181501123	0.10701502859903408	0.007402538584050601	-0.10476540166821488	-0.016124064787560576	-0.17914430298026052	-0.060122153388983336
AT4G24830	0.12487126810243207	0.08074614804483361	0.022866475739468425	-0.5135066095523332	-0.8628642504742035	0.038706836367275045	0.14572549263259385	0.004214814392051238	-0.015033616254912788	0.09507226477546656	-0.07775007008158688	0.10757181621651662	-0.09808681731925031	-0.6934203247087928	-0.6387891096655102	0.034380783567347695	0.011673531456674595	-0.07087925386181752	-0.10385339765029478	0.07737320593537125	-0.14445102985865518	-0.06320357205377874	-0.056395433328414686	-0.39569728373102303	-0.4355138373170142	-0.051312191902199634	0.049625023628120914	0.12652274682748696	0.05113447766723766	0.03060314768620692	0.05543317420211026	-0.12403902628911512	-0.10716345212586711	-0.3863793501266593	-0.2503695651809355	0.020249691703183244	-0.03727445494128847	0.06909372627919497	0.02384479076020026	0.04591545656076349	0.02283393188111311	-0.04816446824877218	-0.12496731059949515	-0.5068989668157254	-0.2603043779590471	0.1978593504572583	0.0555262807411134	0.15911726114146235	0.011931472500360488	0.10495697082617762	0.2775350453254775	0.12398671793538084	0.28197457512467244	-0.030758210603357004	0.3905087210760329	0.032332043432502934	0.020677050595652335	-0.09192733345461859	-0.07328518981738415	0.035511439839068	0.09394065989932623	-0.022163914051803856	-0.09000573806853258	-0.010372508903832737	0.011483380245584674	0.08832101766253096	0.11486320943604622	0.20805627739154275	0.045384600824493	0.10933838288626153
AT4G24840	0.12051332308749736	0.029458997464756217	-0.025292026208785987	0.9924015945228298	0.6744031227669213	0.005227339544699352	-0.016359929936302007	0.04816665861520354	-0.06324540400165785	-0.04209100618034043	-0.020915138748943258	0.05277541178409524	-0.15678824334408992	0.6216814633217002	0.4483837521220126	0.06773298153633642	-0.04350511024620704	-0.10686811495610783	-0.311995455493869	0.059616501581158846	0.05263318405492437	0.0016272317648949623	-0.040545862223647616	0.583617744739175	0.5486634699666899	-0.07337422801521452	-0.07195653351270304	-0.0764353478056463	-0.08436461078299617	-0.03345168335382168	0.18093179306400517	0.09290509513033847	-0.18560757952307771	0.7388442864521437	0.6500864735303473	0.007004822034312625	-0.007497960604764847	-0.0760898426882148	8.935222808540682e-4	0.09185981952742044	0.05191519369390845	0.1932452304336287	-4.676295387493825e-4	0.42423721984280194	0.2621293675644335	-0.051073513713289484	-0.021051216808280062	0.03328868488538571	0.016925689839586047	0.10841835465010828	0.05532084128498452	0.019972401565958274	0.027186511560706804	0.09845607131205408	0.1782501438068892	-0.057495635134056956	-0.11562142811409247	-0.1491990586071599	-0.1606154558887797	-0.15889061991759681	-0.015579314492817515	-0.0342434238657995	-0.06966876991233673	0.09402162607607796	-0.022289631861965187	4.793051382365333e-4	0.02208899274324855	-0.013981709733120731	-0.1143836932208925	-0.08708199259555896
AT4G24860	0.007331992730996718	-0.0995855344306986	-0.2854264652669747	0.6923292701661163	0.21028677947265	-0.7637053525323907	-0.33757578327366117	-0.1429779597847765	-0.3875979767348091	-0.9793997216754841	0.12779893281123564	0.08916432889988635	0.38047471720221393	0.00643832676092235	-0.31265711435899496	-0.8958465534952249	0.12436441153513743	-0.5114630039321086	-0.3822202245141722	0.0706578062551934	-0.10660824301243421	8.616039422317536e-5	0.342846019617326	-0.2529155132217331	-0.564445513960094	-0.43155728599361753	0.22842343655511071	-0.28377887797471385	-0.15376386608879142	-0.36503781393818097	0.605793828214109	0.5375336966309363	0.2656006371122719	0.24949636076871665	0.4016887833196641	-0.20522788211155946	-0.5219568450653521	-0.026627733312896286	0.4388009609222396	0.06806845718413676	-0.06350657556976151	-0.4257015754454997	-0.17688622214404487	-0.37837257262010426	0.18551423989639304	0.035634700633877116	-0.15847928060591818	-0.059784463504294574	0.3995151572291057	0.18165167413927774	0.45790761953645837	0.1108060393895572	0.16255938218695817	0.45711394307218534	0.03343277111066288	-0.30341606928070264	-0.41782531699592024	-0.22280996810197873	-0.3476186078875174	-0.21066321128314583	-0.14166340096999366	0.0747871063323771	-0.13842952694024244	0.29505313390467774	0.148796133973543	-0.27946435386309043	0.1460003240406614	0.14144698699637695	-0.2629881622316075	-0.260046217693423
AT4G24880	-0.03863120836180972	0.052992142390628244	-0.2539137080388074	-0.006772722078712426	0.4025420142129918	0.11064849642938454	0.06753787255418925	-0.0042387644397436485	0.05270249408596183	0.25672678161848844	0.057284438416216825	0.10542558343074344	-0.21274291601332318	0.15238285645353727	0.5643492578114484	0.09225522945738045	-0.019266651203901447	-0.055209919714148126	0.35669791378519705	-0.06883345487581914	0.06659129386077392	0.03517386207314817	-0.1747558710075722	0.21001772153772336	0.28571962350877605	-0.05989848546024181	-0.04309787062157417	-0.029019637184757332	0.13147797617252058	0.2505091686942022	0.1001661092443872	-0.17683399569616032	-0.13968080933423285	0.12170400266555666	0.332943927162221	0.024479945783868706	0.009362115316621818	-0.03358641202971851	0.13113004062390193	0.14291494794701817	0.018037609935914325	0.07647426001235776	-0.1896600530131698	0.3417865017351868	0.3629519836271172	0.26433956287080684	0.15325540359160847	0.09637494197617615	0.33896991289650175	0.14161233069267642	0.023530483207242676	-0.08986043783248153	-0.332038834339975	0.22290430249943152	0.12837689863126817	0.06527184284631662	0.11285138335971147	-0.12015291177742349	0.31966942227670536	0.20933669181588682	0.11912775802237704	0.1520566191134169	0.02757840341803567	0.3569465951444322	0.47049368785794743	0.07904816904849943	0.18837121974913504	0.24820820999968946	0.25716574162175193	0.19637262819368473
AT4G24890	0.7815142022688101	-0.03418147821727844	-0.1620025760327464	0.9939226356641105	-0.38110053112369335	-0.15603930767843058	-0.667065160336171	-0.568125340864454	-0.21040899493193269	-0.6398713977138024	-0.3598219978558402	0.6890093124208356	0.13144949540937312	-0.14236879281325565	-0.2508913169432782	0.43735092785683977	0.3986275238805913	0.24186620693336824	0.6060594718140636	0.42641676146435614	-0.11560257105795135	0.41549057545597096	0.2494559139500334	-0.39847438195416884	-0.4116394369882229	-0.5659840983245867	-0.26697893657161237	0.027717945669098985	-0.24561972426953735	-0.28047273040233156	0.3091648711586841	0.005794468036748773	-0.42546748023816616	-0.11084566008361486	-0.5359710630557687	-0.4642080517104613	-0.21351055706097555	-0.49285742155168333	-0.4215324607343257	-0.012649776535725975	0.26031042283428785	-0.1297289123436867	0.15415962650452694	-0.48339988697485264	-0.36596207854276286	-0.04441033834396692	-0.6346741506060918	-0.5348146879135678	-0.05302601978445373	-0.31453933781269844	0.22679936314297555	0.2615721317201913	0.011419383797437918	-0.3258684409110537	0.007466153264125142	-0.09360297968610112	-0.09067583923401516	-0.24398735002465147	-0.31556581790660354	-0.601698073579675	-0.1537906292129668	-0.32604560997441767	-0.5090549217971363	0.11552178753913989	0.1641053871682103	-0.11486897594376433	0.4409205367712687	0.2587431662725887	0.4369344738270182	-0.18991265009266134
AT4G24900	0.09919488071495704	-0.040805014934453064	-0.3190795189969474	-0.5892009296513764	-0.09183609817045052	-0.1055672456986873	0.09337581317327087	0.26946101328173566	-0.033973879656604464	0.10042203368340602	0.005870155373341101	0.011032376702366583	-0.5183446970938089	-0.3230346729458115	-0.023588100380215683	0.1096625810828057	0.19830932494245423	0.14929668906013696	0.167228574192327	-0.03664627465868368	0.014722598923779733	-0.14474313453944718	-0.49813076970848075	-0.3099703091093166	-0.0748835065235026	0.11852448767958629	0.0981724876313183	0.23711657052462856	0.1188272858961121	0.26749939278506696	-0.01174540850534911	0.036779874720795316	-0.272957536969323	-0.3637390703127829	-0.19048698215307655	0.05204040542277941	0.07748070794818863	0.020013654286498934	0.1347424638232196	0.03840403796488383	-0.1003075510528418	0.002720433393606999	-0.23959093662646785	-0.23543300696264383	0.08117340012780269	-0.07255956909703068	-0.10448336273511011	-0.015284544802650088	-0.14686244947787278	0.005313806447754824	0.05854789039468686	-0.07736069976725866	-0.20255410657653938	-0.03633809243568493	0.053508485398511246	0.002985299021948192	-0.11573076256734986	0.17919522040366115	0.04161088639507001	-0.0696140222419456	0.002305347531267672	0.046863482163411074	-0.018692919010809928	0.005301063131577424	0.0350204210039491	-0.03449893790236026	-0.015308165348186742	-0.10574545838945092	0.008261911018396784	-0.018612238629272294
AT4G24910	0.5990571902543743	0.18541686790940173	0.8231727699818359	0.27945448454767163	0.9875483671021654	0.8718830711118905	0.2649060528316787	0.5757115495738898	0.31447065867644436	0.21777657714290846	0.41613737675089063	-0.17994583520796598	-0.22928345179994036	0.09597320625964587	-0.12821314709227263	-0.1157446242971304	0.16694005861057326	0.05467031880043043	-0.26908805380119566	-0.08991311487769918	0.1934220038355438	0.9487405718585056	0.504411352246971	0.1423748760371865	0.2105560970858741	0.2777928198285386	-0.432433594926864	0.5338875797738726	-0.4221472598906019	0.022351453769772208	0.4333932228112641	0.8147350329261187	0.41848335182091356	0.19860688927411432	0.043524057203088606	0.2822367117990078	0.7328664084396351	-0.025018122344372846	0.33433916189980734	0.03597930972859344	0.711129871195816	0.3156306796332924	0.6788878434585591	-0.3123088085882376	-0.11402010794037451	-0.2740079335885382	-0.00165448561260061	-0.8200999975815121	-0.4008717595828614	-0.8175981992721677	-0.06257016638452097	0.12955865136968467	0.013171404317703	0.16771763738624998	0.04361241058582968	-0.658266522362506	-0.4392485910332427	-0.5898694043798374	-0.35262923283593806	-0.5519697795095427	-0.35556278244922634	-0.09545521146850205	-0.10934839320999688	0.05356947398665317	0.04369308804772887	-0.06354064120691504	0.32093161687443295	-0.09988329655389852	0.34606773703912286	0.3453343091141328
AT4G24920	-0.05436805728133428	0.18293431749579053	1.0162234860447077	2.1035560531451267	3.085130320667573	-0.2072763250802448	0.15276353956491998	0.1979091136289933	-0.09024226893365964	0.1209074128214556	-0.10406596746288897	-0.04508090527189313	1.0967774612588992	2.044043701828274	2.259679066586826	0.042726269870239995	0.25223019695978466	0.22992362458967044	-0.16561898117662743	0.5617488153273628	0.060475482596488606	-0.05964133687541637	0.7413803127327045	1.6183823903414392	1.7901880259619973	0.1054066158132423	0.2436584250382241	-0.001879883294359658	0.12254078290441675	0.5202444328208683	-0.16764023561235872	0.04641098166308832	0.6955275984179253	1.810106392817206	2.0284962612599533	0.025505869184407847	0.16981850956567912	0.17760629744532183	0.11091269010426674	0.2631640286252981	0.19610271393329493	0.19578514617473955	1.1195559311316345	1.614687773501896	1.7106907241108353	-0.06116427575101687	0.3364423901727327	0.2988823071609721	-0.019232325917844986	0.3916794435341363	0.27062544889096624	0.22191859545644146	0.6714556628923622	1.0172763107635234	1.0186874107303874	0.0514058852505362	0.21115864493873243	0.2875229360181696	0.10067354333233623	0.6527460699359062	-0.01289213659396428	-0.03395450456390533	0.19439061421933382	0.46287415506459395	0.9190959219483323	0.14145018293764022	0.009671318452346853	0.1161082739255593	0.06902777078162958	0.1857753867139803
AT4G24930	0.145587750385932	0.019616609081169963	0.23469269756694347	0.3351536240793449	0.9299125138410981	-0.11766611957951202	-0.011376779094939877	0.03694711665132464	-0.06947217176200399	0.11953680536391204	0.01897861543268618	-0.0081416175317535	0.2675766803267941	0.3082911574230848	0.14332555636790847	-0.14342472757859637	0.09176509161171266	0.2447247518717513	0.06700124814486404	0.12047056042150224	0.149089420319552	-0.07891253672008446	0.2635566484001997	0.2184852836036909	0.36142103012129706	0.12099074269276684	0.08861847615436587	0.18279004565023238	0.24302113334099942	0.22695216017556563	-0.0413078058350101	-0.03691446772237952	0.06951612981226404	0.14931518681490288	0.189767021434116	-0.02556681463288148	0.030018321407372296	0.016773472247047352	-0.026633341617772022	0.014626646054553508	-0.02513907905498532	0.033762904588731796	0.0873230888753429	0.145390407686984	0.09709421917643542	-0.04055105657754138	-0.052079195195869135	0.01454843422146821	-0.019149832019129072	-0.08385349933262097	2.1386605765591847e-5	0.09160763901978906	0.12773324366196384	0.045654015744840654	0.08904748512492754	-0.1477969631097143	0.06503346747267358	0.14923815296549792	-0.01799251706094264	-0.06582341049931997	0.06083503929971533	0.18666353352206705	0.29694916707283997	0.028095600990680644	0.06922770984388674	0.1351085031480158	0.09353273212253782	0.14139500673448657	-0.01616892139003913	0.13624799809057586
AT4G24940	0.0026237709965965007	-0.008616758540669399	0.6016916897968886	0.2363239361955593	0.7641722355637168	0.1574817486361053	0.16255913949171033	0.22751865228382778	0.21854724978855414	0.2379868483043005	0.09466001078396348	0.09909864742588512	0.5852293554555364	0.42617107826443884	0.6983152146952077	0.14447996272682542	0.25550114309542166	0.05640195069335905	-0.07946061156873449	0.19502130013008018	0.061557929212714184	-0.011783705667473436	0.45474428411393625	0.41272713683775325	0.3744358105509409	-0.0353990033019291	0.13708281684019585	0.1738069150663929	0.11429093474695708	0.17075707767449283	0.06650323980963965	0.13664427504555796	0.2817971929197868	-0.003435706580594472	0.23901403883595454	0.024325896055869003	0.03711705667651882	0.10345881754039085	0.07564818340585049	0.12195408305354868	-0.047702405772204956	-0.08273211672743562	0.42002868512638947	0.05405162475944667	0.18933955795324967	0.24697852850666568	0.15159162772572407	0.18930896484630785	0.10842317974861207	0.2616079132247948	0.21388198885935036	0.09378525605593639	0.28589175841472814	0.3416181631566024	0.3496583373598037	-0.031120229525580707	0.0058999129596845204	0.1580228614879063	0.06603141995617116	0.1983449783975316	-0.16424508751806383	-0.04881552371627862	0.08022588669774731	0.040554704135754946	0.184407177484057	0.11214354501825163	0.03848429567815633	0.05132536229595524	0.12553362854556505	0.11795293150002867
AT4G24950	-2.7667633330763085e-4	-9.3527995188046e-5	0.006720401879698546	-9.216786913655542e-4	-9.612626110147976e-4	-0.001479140712479151	0.0015831199533175892	7.253075428744457e-5	-8.782324566551434e-4	0.0034618084191224575	-0.0016424355850013256	-0.0014847688075016099	-9.387813388296271e-4	-9.205954506378938e-4	2.798431142580557e-4	-0.0012025446038394234	-0.002589434351374695	-0.0028566153433047465	-0.0013364372476059685	6.669090232813228e-4	3.6677820642922875e-4	-0.0015578098826554982	-0.0011226095683205927	-0.001274922601322481	1.472001456699364e-4	-0.006127548981721808	-0.006098241415468279	-0.004662296055756693	-0.0061141107860067136	-0.005928733472576515	-0.0012271445828987188	-0.00115434733996866	-0.001222045960482245	-9.194764887892987e-4	-0.001072972344330958	8.108298069564533e-5	0.001581610057554333	5.663715403917814e-5	2.840146857504401e-4	0.0031344671064840565	0.0030192368521752408	2.539331083081307e-4	3.295475620101909e-4	0.0020836571974957746	-9.31304303219224e-6	1.4203850286183804e-4	1.980219822048766e-4	-6.321396384083667e-5	1.0531216782629275e-4	0.003220673734662523	-0.0021704079776857965	-0.002081892068470741	-0.0013666133636452227	-0.0017745789057886558	-0.0013944597769694942	-0.00116544868717166	-0.0017383929315573146	1.5792999840121846e-4	-0.0015568000301646428	-0.0014245242122682118	-0.0013407492750039007	-0.001374990029928262	1.7771860502258753e-4	-3.642639333217527e-5	9.189598605506286e-5	-7.681410001335675e-4	-0.0014741591681996793	-0.0015684583228156755	-1.0192660435335385e-4	-6.1021600319261934e-6
AT4G24960	-0.1189412359962313	-0.1925208165667089	0.2185178139373794	0.0747921640688961	-0.3823818356981782	-0.21727731190158603	0.08015158892484985	0.07102794849797976	0.39377423871911965	0.5113086620881343	0.041042608966468455	0.1047182589466949	0.3275334839986329	0.1997389326333917	0.4182383920871837	0.09498972519587341	0.07987552572844869	0.1261459774717588	0.5100690968214598	0.3217424955143602	-0.1278598162173294	-0.1070482105112693	0.07915071292996265	0.3102676134705927	-0.046333281623524736	0.07239568443899272	0.03080004702942537	0.10336571646650619	0.5824178668888061	0.7005421276547671	0.16290704139195908	0.12544768577319285	0.4367513278146584	0.05348884507733903	0.11043254817937266	0.08279177166266637	-0.17483422862375184	0.28972449465578604	0.3827112174375342	0.5475358932460294	0.24030504010595136	0.15392952609208263	0.5111601669790371	0.7612900217462039	0.3912545292415734	-0.06593926151718009	0.07966791912419041	0.07430164964505034	0.5931173036041176	0.41811711819855185	0.2051209808547057	0.1493392790788807	0.18213021435533638	0.39740603214710224	0.6962432923634331	0.10882336797703146	0.016072309032673506	0.05592511326528944	0.46703178247963784	0.6330318562937458	0.106941653000362	0.12622541450402713	-5.062112292207823e-4	0.1884792417638156	0.5600558051477063	0.10520954782332491	0.17659809991180972	0.17218683454538752	0.4487702736796122	0.6855527317124069
AT4G24970	0.19860274838881112	-0.04914267503973104	1.2069641472424528	1.8695123579821633	1.3750969106541158	0.03245048168468606	0.24096969086893408	0.3278617079998853	0.2685914332764694	0.42855374652200573	0.015010953008902947	-0.08578496265088474	1.4374949208358763	1.4304526811999683	0.5064642183555618	0.03470253515902882	0.07559182213820285	0.24567686439494302	0.49494155789052785	0.5154810967408645	-0.09547440962613687	-0.030492716082309898	1.654500680640799	1.3717234090253971	0.4027002264225029	0.06426029771712372	0.07595746636684685	0.23345464101938695	0.32128883626250176	0.5176677686927887	0.022520713706745486	-0.21096391681855822	0.5695082965235316	0.7460444280954365	0.5225393494175397	0.0015153433795428931	0.0533729448449377	0.034887681888737865	0.32631328508101287	0.34448168267529367	0.13981072528871927	0.3084753702860125	1.4401674362375751	0.7481188628573884	0.48230437678589183	-0.005180251146288056	0.17584543540774228	0.05034193290408227	0.11108356929655563	0.4462707132521219	0.055672860023865046	0.0018556836726851052	1.0133869151627946	0.5375028393709681	0.537317472335027	-0.16386499217310188	0.048799180311589266	0.18983036701505482	0.22260348811280462	0.26667752235398695	-0.14995164219505633	0.08977953449739223	0.7886543583795277	0.6383429565360392	0.4611247346804343	1.5927502527154536e-4	0.24048280353134852	0.2118623094614338	0.34809291659296593	0.30203996699624885
AT4G24972	-0.03352472733403766	0.20929365931997293	0.049857848335339454	-0.7558660822718211	0.17929578459543125	-0.07637069990931836	-0.09395208730806129	-0.0033432152506052346	-0.14412708083163925	0.21902217572342733	-0.2747489814890695	0.07391238981010566	-0.45088704986440153	-1.370097806848728	0.8275987044027259	-0.18419646077292626	0.054545755604592634	-0.014865725992444718	-0.03304898868644179	-0.1358601043435131	0.1821207505662499	0.31851772088972297	-0.11706148887600945	-0.2982935365824091	0.8499077600485128	0.02290678011385324	-0.04397885843540194	-0.005245624345992213	-0.2267866420088925	-0.04176876862079374	-0.10995787203983144	-0.18458180982192193	-0.1483266013881153	-0.6506955050663029	0.2008423701763506	-0.07060319065254789	0.07864885497492306	0.01552845235999587	-0.287294622867746	0.16678980782725497	-0.27858197434494614	-0.07315403960071187	-0.2823311321999093	-0.28041482698515385	0.8731187195540856	-0.059287644716338454	-0.08289201352722492	0.03893738572650299	0.1648208539977029	0.27766436912376874	-0.2010428360494236	-0.08541954720122563	-0.40628911301480375	-0.24544027071680782	0.2694796503757043	-0.4161613363919719	-0.26270881779014316	0.028412193374833323	-0.07214976187982158	-0.08250631871295473	-0.08505815699663091	-0.2098011680896152	-0.30200887413141486	-0.480702485960088	-0.14417113460488326	0.10117248602529737	0.10891846339606882	-0.14139351105461923	-0.10591406028759255	-0.018091842506410827
AT4G24973	-5.284069123931012e-4	-1.5138666523726517e-4	0.010873009154308453	9.826310277459033e-4	0.006042209894980905	-0.002410191535779176	-0.005106497645959693	-0.005005893520529489	-0.003993078780778292	-0.004607301002185186	-0.005238312514131964	1.426772619395744e-4	-0.004091740390242894	-0.003982919421253804	-0.004668087596422283	0.003164588097370308	-0.0015781999621536996	4.693561547937092e-4	-0.0021776628248445533	0.006210776516500569	5.967881344438423e-4	-5.4922166213409254e-5	6.542166636010558e-4	4.060296048358954e-4	0.0027233129969583664	2.6359976649176437e-4	3.113550932991571e-4	0.002651161795000647	0.002847536205149951	0.0031495999831160585	0.0032062752389522514	0.0033244783227820815	0.003132811536614313	0.001143004460164194	0.0060214371109668235	1.3212097545532955e-4	-0.0025469184325831867	-0.005031791408721083	-0.0020992506943250575	0.0051074695094856185	-0.0028486211340706022	-0.0022304769415829383	0.003016812359179128	-0.001733309265920759	-9.73848788042099e-5	0.007917563742566983	0.005446746719940602	0.005021074800637324	0.00273364083667292	1.2386019438597864e-4	-0.0010526510630704024	-9.084184735864999e-4	2.5709516926632425e-4	0.002154373662832847	0.002773760242580384	7.426066060519644e-4	-2.705915446799874e-4	3.3495756556581313e-4	2.53057085033545e-5	2.4084304987498194e-4	0.008150324540573317	3.2155671423477193e-4	2.8958426602873844e-4	0.0025026843918161713	1.4974026872076668e-4	-0.0038136898325658248	-0.0048841034838913	-0.005117769979094138	-0.0027281242172212147	-0.005134022225883394
AT4G24974	-8.873833359823285e-5	-9.3157332026449e-5	6.190190465158336e-4	8.385895165668677e-4	0.0023713358051406486	9.318949574387625e-5	1.0789745094569427e-5	7.2530754287452e-5	6.940977515678878e-4	3.171480026764144e-4	-7.010537677829696e-5	8.756140072140916e-5	6.335488693934019e-4	4.646540319813633e-4	2.798431142580477e-4	3.697856043836015e-4	3.6814533946757423e-4	2.8804507314130346e-4	0.00495288358528612	6.669090232813228e-4	0.001939595025596272	2.0208766211532016e-4	6.372879764502226e-4	0.002057305151671367	3.347674822177324e-4	-0.0014105583570527393	1.9107941742381308e-4	-0.001517635639310646	-0.001397120161337645	-0.0012117428479074437	1.5799850891636065e-4	2.3090214265058853e-4	3.5028424774077047e-4	4.6577299382995e-4	3.1227713828828633e-4	8.108298069565887e-5	9.279849331309129e-6	5.663715403918264e-5	2.840146857504454e-4	-1.0193309961985456e-5	6.128649817140042e-5	4.406431707503251e-4	5.16257624452398e-4	5.100990520055793e-4	1.7739701941001554e-4	1.4203850286184872e-4	1.980219822048909e-4	-6.321396384084132e-5	1.0531216782629936e-4	7.601331821647682e-5	-4.100333789492198e-4	0.0028231429467119058	3.9376123509134305e-4	-1.4204307052082929e-5	3.6591482176708326e-4	2.196944046434123e-4	0.0014062674848887282	-3.0008001308152545e-5	1.5530178058374464e-5	1.4780599595481397e-4	4.48708707768951e-5	0.001769670386517752	1.7771860502257365e-4	-3.6426393332187465e-5	9.189598605500745e-5	8.041892080894558e-4	-8.853902241886725e-5	3.871885407347121e-6	-1.0192660435334595e-4	-6.102160031922087e-6
AT4G24980	-2.118500284397372e-4	-9.368012501194876e-5	4.959073516743208e-4	7.15477821725362e-4	6.758939020761239e-4	-0.0014791407124791435	-0.0015615404631284492	0.0016448609625104769	-8.782324566551331e-4	3.17148002676415e-4	-0.0016424355850013213	-0.0030570990157246227	-9.387813388296389e-4	-0.0025568946896231755	-0.0012924870939649597	3.6978560438360525e-4	0.0020644445166377104	0.0018603752813643394	0.0018082231688400757	0.003811569439727371	-0.001206257146075467	-0.0014936887220693084	-0.0010584884077344087	0.0019338589757097562	-0.0013610089019668948	1.6177185117029373e-4	0.003335739833869866	0.001627024777135408	0.0017475402551084167	3.6058736031559116e-4	2.8115405639018396e-4	0.0035003888021493293	3.502842477407756e-4	5.888846886714605e-4	4.353888331297956e-4	0.0016534131889186792	9.27984933131038e-6	5.6637154039185026e-5	0.0018563448939734703	-1.0193309961986786e-5	-6.130240368460829e-5	3.1805426889431823e-4	3.9366872259639045e-4	5.106218449910779e-4	5.480811755400456e-5	-0.001430291705361172	-0.001374308226018136	-0.00163554417206386	-0.00146701804039672	7.601331821647462e-5	-5.331889264230464e-4	0.0011276571910150469	2.7060568761752394e-4	-1.3735985452589802e-4	0.0033874196907393555	0.001916037434445853	0.00297859769311173	9.310369353335041e-5	0.0015878603862813714	1.478059959548144e-4	1.6745977263291922e-4	1.973401782947416e-4	1.7771860502258587e-4	0.0015359038148908498	9.18959860550301e-5	0.0023765194163124807	3.40498794371424e-5	3.871885407349741e-6	0.001470403603869672	-6.102160031919155e-6
AT4G24990	0.08046571766033722	0.1631793115245374	0.4348588727844159	1.4918310166634008	1.567517336228114	0.012692818006588872	0.19341191617786735	0.18326812133079334	0.29403402408476986	0.20509939915804115	0.008570186510644723	0.18680932682694942	0.4359562608693852	1.0503948228723468	0.8762523630407026	0.07092263792530804	0.32138639540685804	0.21026561796001228	0.3767416831749254	0.3594120718859944	0.0633927658503393	0.19362193764503335	0.25538982242716746	0.8670544979795484	0.8155744167933491	0.020225859778743693	0.24935548434347218	0.2100037517132713	0.2893335767883242	0.20177781486022334	-0.08802459161627098	0.2366332786563224	0.3568261407049887	0.9723506166704311	0.9684557324956727	-0.014719348905154948	0.23067771911802146	0.04021621402409499	0.14329954566094086	0.10834377380928865	0.08820635093502961	0.25576127502082135	0.5360546390454609	0.8686259123554535	0.7115869608371725	0.0428714402654154	0.24506814671764893	0.06664268337983276	0.19592729537670053	0.1055615516788195	-0.07601686576715884	0.07269104271268353	0.25436435204569885	0.4295120825152236	0.08449164296310965	0.19683139405681566	0.040324555829075924	0.18640890578944402	0.19368636027216732	0.2542790991499998	-0.14375586384217576	0.014262392076960043	0.03979185246855902	0.2298420190893683	0.3629141219737867	0.0033073186722791157	0.0854512566306281	-0.043456405275177384	0.09378022633612668	0.017992079176424976
AT4G25000	-0.08505084635583124	-0.04700142636882566	-0.22243754256203616	-0.11217244884674812	-0.6644368689898347	-0.7121151305051565	-0.8844460796753776	-0.5307744513566416	0.3412368265911899	-1.054947855984522	-0.2362588938839565	0.19388463292325211	0.34290934947912854	-0.5437285122218487	0.3972724841779485	-0.3803799623732961	-0.6037020056199278	-0.5084418369110105	-0.7386706187507422	-0.45235400473638	0.05774984586931438	0.3512276878614525	0.255879751719682	0.5312251085739037	1.040168711065229	-0.581697627394216	0.6396620507835632	0.8241487907691721	0.20154320899962103	0.786888872950827	-0.41432908811709723	-0.5141866911149549	-0.009371048928492933	0.20536539183819952	-0.0540721748551966	-0.10505585225814904	0.41742301132346304	-0.13678745557157662	0.4998492228266451	-0.08520038350359453	0.06533217603541733	0.5126466696645692	0.08682061631574153	-0.19423067158188237	0.7032018855466591	0.5171116415588072	0.722813731913093	0.5010295314893355	0.2028040817037116	0.20956249182873077	-0.04921502319341091	-0.24468597134309517	-0.6618456789655437	-0.8575267831964702	-0.3104856506790814	0.14308112496344852	0.17816565950312607	-0.11353973093976374	0.10833119118684081	0.0680907209768469	0.024505625695865306	-0.6292699607989318	-0.5321225140850243	-0.31116065140708316	-0.14150511439456007	0.06063934342889129	0.6842594630105304	-0.05065552348724277	0.3406704276845912	0.36551124256601664
AT4G25010	-0.018028956101928794	-0.3445022635612503	-0.25462745426951333	-0.3569679259091623	-0.909539767045107	0.4586698960032958	0.11838913415862451	0.24578401263214678	0.613560257791309	0.01883074275270457	-0.032341287999757294	-0.4855533464356729	-0.023212793429624307	-0.35725474102963445	-0.46842079465502223	1.4634781921362305	0.1189027061456764	0.02684045691385773	0.15835521186297954	0.6916833465669222	-0.5940292807865448	-0.702673346071509	-0.38751386627226514	-0.5310556457419805	-0.8296012929702259	0.4451065215374356	-0.20932049231394975	-0.2268593747124973	0.13420118450226465	0.15876283496325824	0.2488565427577997	0.3600464898666954	0.4390668361663818	0.7522946551144223	0.25750976088443756	-0.10041938657861255	-0.24634894505024496	-0.1212900926353368	0.16517603769798345	0.003368998017960732	0.4949596414119954	0.05349415469014868	-0.2097927735819553	-0.12011107288487481	-0.24691705468875463	-0.08666957882057638	0.3603619170194263	0.40451045756669174	0.02847777797528667	0.2476441426390986	0.041361296665323566	-0.02581901221257916	-0.234269538764508	-0.4069138629952873	-0.1214514512208053	-0.22221422803186172	-0.12549228696828305	-0.2740516934397206	0.37355445226499645	-0.10420996817207712	0.5371445123401892	0.6220898033168132	0.6444678990128262	0.9084946995550076	1.0372293857094321	0.4868522538608935	0.14301538719133136	0.01592582850260218	1.2235154066862337	0.13764938309146627
AT4G25020	0.22687702767918605	0.3472659676428564	1.9943139670164276	0.7012708999711756	0.2586348557850353	0.041464020709143394	-0.06999277969038835	-0.06795371258550346	0.525204126448659	-0.3211311669628412	-0.12440720334380248	0.35757199309399973	1.574877869751374	0.10539836213430374	-0.181489142005121	-0.15400056087543781	0.38381041402861726	0.2474244760339972	-0.04348048243870408	0.36421311587322247	0.5086782035558204	0.6364768000403073	1.749511206693761	0.7749957173084606	0.3944644633278928	0.12007678255283431	0.2217341232556369	0.4297234821129314	0.3970458848068021	0.3791561189205034	-0.3407472230039232	-0.10259430658231668	1.2224405939957035	-0.1155250686903826	-0.23635683054931517	-0.017214720009960202	0.06997748487157461	-0.027679148193252984	0.16121013688232208	0.0885301421120633	0.5234717260231043	0.27697547121928073	1.4751842835642985	0.4477265794456116	-0.09108605863172484	0.1350237915585407	-0.3852749385639511	0.11708109135869009	-0.12107099578907317	-0.07174502669168459	-0.07665408920888074	0.15150255564159235	0.5203123166520767	-0.19999496388388646	0.2547946319204878	0.04290976868565699	0.3202082363018036	-0.03489209319424503	-0.09660944026687904	-0.2302269718978659	0.5110946942480048	0.4358889508095453	0.8827950214094108	0.6465566205221931	0.40320984049881575	-0.1242255108984849	0.4743977748945155	0.15067978353919181	0.20762366613414365	0.2958150197247918
AT4G25030	-0.09740063576974102	0.1677774591688055	1.7262470918851365	2.568409258706147	2.214341115534038	-0.15306275567011995	-0.14525044956249136	-0.1516832887291907	-3.9703381536090074e-4	-0.12463443362009503	-0.11255458775899765	0.20485302518624232	1.7910994404980365	1.7580537724087535	0.898288445890542	-0.11012936059065276	-0.04784046980392229	-0.19016661904958215	-0.013755016025990751	0.09301272632944445	-0.10640763869053635	0.0672187661418088	1.4841810170620369	1.5788986185966132	0.8574015763672066	-0.07635277130599434	0.025372772553926295	0.010903009727172919	0.16211232116257637	0.21394833974014013	-0.06585618729227598	0.04237513933869442	1.1499005830871023	1.9455920163770615	1.7581180454239764	-0.003333006398326064	0.03466568145974307	-0.011448677739101997	0.12149146108726369	0.016173547076557	-0.11566628168937473	0.25460565452438766	1.5000469314414988	1.222358258411872	0.45794748734490004	-0.03776533153899348	-0.015138211416813874	0.06360181387642341	0.09214797568805128	0.1258389332919329	-0.14451935801772262	-0.007323551731289344	0.8435264028332295	0.40779804673557135	0.035221897703445644	0.03984953603364004	0.062021277187354396	-0.032250804196896694	0.03158869280501052	0.17421217190424748	0.045043209706005075	-0.003511913660803674	0.4869998299920146	0.5087805673432095	0.466375921015215	0.022315059719937223	-0.018490816887418365	-0.034198236979575594	0.024472126666806128	0.018902414708682008
AT4G25050	0.22699916800447448	0.37712271109725176	0.41869305890315145	-0.21203805883555615	-0.8708949797820766	-0.21990383365176372	0.056333166994070906	0.05946326939893121	-0.17786700352063234	-0.11291164300169866	-0.02430153006740049	-0.07951155046872242	0.32962026005245654	-0.4648299886559017	-1.1709165994015776	-0.0072505971056561315	0.2781021771540771	0.3218047538846439	0.30326843014512	-0.1493502896263017	0.026108928424932613	-0.09128900465407776	0.020186366002329297	-0.5936356802471705	-0.9627169546048132	0.19988502000764946	0.13882944844117748	0.1154939104825298	0.022468274286723693	-0.03892712044482777	0.02139254300459604	0.014758512890420999	0.1101236701024049	-0.5138592115928691	-1.1012874841752829	0.11449112283801499	-0.07642136392301553	0.10443111681354171	-0.1180663785349151	-0.18667556623392897	0.030962505623770432	0.0748014013617281	0.2682855365456533	-0.2165678900991361	-0.6318842620624645	0.02435076425580749	-0.013678259959825126	0.056233341835197855	-0.04158712457712079	-0.24832821907484465	0.07021007114532193	0.10726400681382207	0.10019683017434786	-0.22360241940959388	-0.4081991826877772	-0.0681179015088631	0.151919110341964	0.21400977635851917	-0.19023317292215808	-0.3294869214331964	-0.06092901052487451	0.07298056171505662	0.05764196304374285	-0.3589087446076767	-0.4158232236736161	0.18199307943158674	0.07178270998917452	0.031058814000428665	-0.02209151239103752	-0.0786382835524155
AT4G25070	-0.4434250314075555	-0.16639676551603988	0.39570738825732016	2.745252941272629	2.0529016621543077	-0.17633355445744733	-0.10781297814438524	-0.03208557260085939	0.030132999254963058	-0.16846300698896494	-0.14493897305343584	-0.2633475547404462	0.5780967029240157	2.0989414888638187	1.2331290662166143	0.10532719287049691	-0.1972405221103113	-0.390843688558605	0.15142471884932088	0.049767356052154044	0.0048492773573818515	-0.1278462313211902	0.8737272895618517	2.0836181148572503	1.645682877299109	-0.5131822805055115	-0.3794464911658572	-0.14496267332122234	-0.21748062933125792	-0.18706738048976468	0.031767101312307484	0.04889756921941419	0.31749005517934203	2.2795451225039005	1.7569767888693795	-0.074083751555507	0.00759531921756132	0.07523800547526267	0.14670054312577047	0.03799474277204479	-0.06008173334568888	-0.16254696178211672	0.7726628780933156	1.7792600263907346	0.960278317436622	-0.31922578574297417	-0.15069733206892755	-0.3215283661129888	-0.21698050832452334	-0.13578725629225	-0.14793505010077185	-0.14393366945922395	0.16836890384796643	0.9179256454078455	0.38196917640631184	0.16702568420095726	0.33246651948989614	0.2484133683263276	0.3647487107494746	0.32553515159457747	0.20853921266064204	-0.2570242436282699	-0.11961129672884466	0.6235774303158991	0.5497473968968265	-0.40886454134838707	-0.46449074767256426	-0.003125815373154902	-0.18064938383265342	-0.21099741268210048
AT4G25080	0.1009087426050764	0.062056515708684694	0.02405382758456717	-0.8475059552456177	-1.7093883052091592	-0.04450010960219814	-0.06584272803236925	-0.09937846112073397	-0.4649492999221045	-0.36558559987728984	-0.013566901356740602	-0.1249272300465262	-0.2119255625155283	-1.4809267706542422	-1.4988887813109466	-0.09588385662607578	0.015733819996959168	0.0719096823499594	-0.37775118249441936	-0.44954226028099836	0.1272959134112449	-0.0180020428371894	-0.038556068101103014	-1.2229342764423992	-1.1646966192865624	0.034222585898864774	3.380142933277309e-4	0.08641300819037133	-0.3752528478698537	-0.5520708093874898	0.00659061822127229	-0.07990296625334598	-0.25990870170251607	-1.1990971644144743	-1.5031437705908073	0.09584745104855003	-0.08754404755529516	-0.1447256874367536	-0.4653771142238378	-0.5233874272145436	-0.10284555165668548	-0.0845235081670959	-0.19941091351553966	-1.1269385956994025	-0.9658605940544983	0.043952098510750055	-0.22283219201949006	-0.13624574889725774	-0.30431531594234024	-0.5949192800513377	-0.13470493977126244	-0.0829492791380584	-0.23835345993722482	-0.8310555185260434	-0.77337348162372	-0.13067226327146966	0.010264975451716339	0.0070424401864919665	-0.42170115336528813	-0.6961418755907028	0.010855542892716551	-0.014401353780969834	-0.025617625254350244	-0.6677690844435397	-0.892842650548144	0.14407403914274045	0.004698890924689759	-0.09509520089215817	-0.3247963154418777	-0.33775947034227033
AT4G25090	-0.5849746073643726	-0.8314468964905858	-0.7099428481815234	0.3768307382462713	-0.2045701663120062	-0.18255933204779615	-0.338626177719257	-0.3141050812161336	-0.478537517875424	-0.2742712064418207	-0.23754187452000203	-0.550672530195381	-0.4414357923809791	-0.10859911278837701	0.16304789327947597	0.24998973931031446	-0.19239853338143412	-0.06350679657451715	0.030548697457601158	0.0614873400059286	-0.3052504993293311	-0.08946344632190896	-0.09129384542893407	0.6986640556886972	-0.20995313884790684	-0.37656473456347517	-0.6057372754922633	-0.5550689989044394	-0.3559968299152115	-0.7095374266010661	-0.11940383430471875	-0.23162673596560496	-0.19497141749004182	-0.19615478594120356	-0.4107861702577354	-0.1649586572818126	-0.46855452053795604	-0.17820624654909903	-0.12807281864433392	-0.23890996724012153	0.1530456555972942	-0.31112603319588633	-0.3258933984885103	0.1302954036788835	-0.1656701405100075	-0.03790902878504918	0.06006778816149739	-0.19377232652776769	-0.28380778633532255	-0.28205432909600764	-0.22299647343933082	-0.20670382019487032	-0.4434176706858777	0.2746838301856674	0.2411444126626473	-0.07183264386422428	0.19069729078868203	0.17573084263858407	0.06981376784257728	0.43952448126454985	0.2327430352138818	0.02678255845183171	-0.026640319250090368	-0.13370216883670363	0.08947850306128097	-0.4434837645347656	-0.769412241169409	-0.37525083987328295	-0.5760048526578345	-0.42003967162628214
AT4G25100	0.03355839138008439	0.024782343192933702	0.09565360794876225	-0.3462072647749526	-0.5063782933404846	0.07676887589896456	0.04098457317455834	0.06627323831942993	-0.115712065190204	-0.11436533107338615	-0.03550741322564754	-0.05441898017861722	-0.028963498977165398	-0.4154497749343617	-0.5555974539790745	-0.09542664896976194	-0.05793207529961534	0.07369047602285048	-0.2860960474533214	0.009457480648995957	-0.06425165086557164	-0.17516495375955157	-0.13441852638016769	-0.4161168718015201	-0.5194021026130331	0.06713082571316126	0.16666005444470414	0.20494211124405856	0.05993779498714306	-0.03500717525097577	-0.012113887521615583	-0.0726044102448753	-0.03414822106164048	-0.3460784665239289	-0.5236349123286256	0.030473697308672006	0.01971609338614219	0.07879074982112148	-0.03444437518806289	-0.0902171736247717	-0.03727008804517868	-0.06195911920570664	0.04129423193346566	-0.3984939194882196	-0.45553556145560703	0.2258571651824701	-0.05088724585274376	0.08210993476262354	-0.13965487798118434	-0.07314752077799928	-0.03244678830534873	0.018681111113816356	0.06038225683725527	-0.20927125835103133	-0.22871161240062537	-0.0217785060488918	0.040758921421460224	0.06851177690423121	-0.22364165556672663	-0.16101018300637138	0.1132939342763519	0.03873274808439585	0.03356101757976187	-0.0955091766609729	-0.22280947612088484	0.2050977506336207	0.04315610980992658	0.12102323844148435	-0.0875577629399353	-0.06335959971231257
AT4G25110	-0.22369261966896142	-0.2953223628174202	0.3870238082239811	3.360824482187702	3.82519754628237	-0.0012367120087085242	-0.36318080685649046	-0.23458615135322103	-0.27344011051428646	-0.29126753170905256	-0.27533299483911716	-0.05690889184012924	0.2244607688044868	3.3583725733118297	2.959504175481956	0.03903993534534245	-0.34158289825091964	-0.2502931505841965	-0.29818935408089503	-0.04387576132979016	-0.26749363332482684	-0.5262607335693011	0.4603059919959803	2.3751470327958244	1.5917891066152807	-0.42663220760541687	-0.16587033772380205	-0.48749494901957713	-0.0880179976175455	-0.09364899215713758	0.14698153577417983	-0.27661203130989337	-0.16020680233991164	2.4587487944897197	1.4566552437449087	-0.08633020010785519	0.1851143009332356	-0.011268521852712095	0.0280157199584545	0.13185081116107508	-0.09125709322808884	0.03216852010873203	0.48158880776179464	2.4103895064520917	1.3739638458531775	-0.37682533618591746	-0.26703062295498015	-0.09789068956167418	-0.6753411772901244	-0.13080124197018522	-0.3762854297758851	-0.18221693727455088	0.17152814027461585	1.7754478973396046	0.564546140550594	-0.024183852679849415	-0.01455138433151366	-0.1396031969131909	-0.32574344927397386	-0.16416061730204254	0.0528953063666658	0.0484576364604756	0.07454732443174862	1.4117538458582493	1.0016549633094833	-0.12418498445181667	-0.1713450143743125	-0.27322848473274225	-0.6126187964113783	-0.538263360463973
AT4G25120	0.06630581857484487	-0.07050242738495718	0.09938049950734087	0.7946932768494267	0.843923613125732	0.05997306474989934	0.08626913538483162	0.047902080375870244	0.20786087279450272	0.3815479809173098	-0.09728250006029382	-0.1539598044160263	-0.15608753380615026	0.7741795827530854	0.4766864454017866	0.012280378846814958	-0.04189218856646347	-0.2127282342228926	0.2778836262332879	0.019955107250878477	-0.08197918103910576	-0.0361083159967694	0.11804858135671761	0.5186785578812723	0.46016074033480847	-0.07045137798224153	-0.08483776967398345	-0.11647375412881251	0.0842351149665972	0.12428625110126401	0.1440249673271476	-0.01622025164677965	0.02842278004718452	0.4181306026878139	0.3081651787158297	-0.10024920155902796	0.054867494457661474	-0.021989867267778292	0.17247863041912712	0.26652138979004547	0.015537335282209713	-0.04673663550923209	-0.15406820491474002	0.40213475676800026	0.039866283304667724	-0.11613655638627977	-0.14808580574014266	-0.09423271028287276	-0.006368574785972396	0.1536429726403757	0.043859679876780466	-0.06709713861525332	0.061694557350726584	0.3185972939352723	0.1572447727406557	0.08568030684698752	-0.07380241524999705	-0.13899062168480045	-0.01917912666166895	0.14649785927299416	0.008017875089721797	-0.002720167857964791	-0.16315626201450553	0.3410312642310806	0.3783469188638892	-0.11004869546070087	0.08412810172335096	-0.06995287864806159	-0.04937371534866578	0.2807085638734863
AT4G25130	-0.07845233288554754	-0.10338730375079412	-0.048354948384354286	-0.16136738345698518	0.12185528659102352	0.0022589043047208423	0.0029760805852924303	-0.13018721899180066	0.09911094469644036	0.26811500533498905	-0.08281694621530596	-0.17328559390863094	-0.04011926998813014	-0.045958657395271364	-0.10231792910493565	-0.22314467567537777	-0.12627485676571615	-0.10666064881201384	-0.08001007009913651	-0.1504532451863833	-0.024332517797314306	-0.2179055966011706	-0.04555301424089302	-0.18324934606641904	-0.14204065808572292	0.03569510535908144	0.04158723938909683	0.024726088944551295	0.16924509844238306	0.21735197289224606	0.05818450797472961	-0.11205017856324129	-0.05800509168362397	-0.06753753449005609	-0.06868450289609877	-0.07826162026628727	-0.09766530475374023	-0.027117970832686116	-0.06427851432008767	0.0839028434506597	-0.07851362025786494	0.05830467415540291	-0.006880117942726853	-0.059848603285454494	-0.024941834415713016	-0.037076073066946894	-0.07243197527271424	-0.04420067070643521	-0.07676448397511505	0.08317558566783184	-0.28038554281847017	-0.11032295297121894	-0.09569426938457998	-0.03036545501723392	-6.293122266590043e-4	-0.08728109639149577	-0.011580169394516535	-0.07128630172651405	0.10326548193588046	0.06996666540134304	0.10687862349447481	0.11374649876130191	0.10224307680218629	-0.013118061607696008	0.10967191001009617	0.07948804882282766	-0.02656887532082318	0.012509410451670935	0.006803467283453745	0.14153523832596604
AT4G25140	-3.5998753222706774e-4	-9.280059373731874e-5	3.47769847886989e-4	0.0021396705261610407	0.008389407439403909	-0.0030514709207021817	-0.0031338706713514857	-0.0030721296621586025	-0.0024505626648781767	-0.002827512413769628	0.0015022248314447248	8.756140072141103e-5	6.335488693934124e-4	7.359032306102117e-4	0.001852173322481077	3.6978560438361214e-4	6.402518122020355e-4	-0.0012842851350817173	-0.0013364372476059613	0.03525817360418787	3.660508049785172e-4	0.0015028119334203726	0.0019380122477552753	0.0017856992147533986	6.31615452997645e-5	-0.007699879189944849	-0.0076705716236913244	-0.007806956472202759	-0.0045417805777837085	-0.007501063680799558	4.281683041346266e-4	5.021513412794387e-4	3.502842477407864e-4	7.370221924587962e-4	0.005303088783903002	8.108298069566661e-5	9.279849331310067e-6	0.001628967362262224	2.84014685750452e-4	0.0015621368982610317	-2.1031943874657576e-4	1.6903723383234737e-4	2.446516875344227e-4	5.097423137164467e-4	-9.420891750795743e-5	-0.001430291705361172	1.9802198220489158e-4	-0.0016355441720638621	-0.0014670180403967223	7.601331821647474e-5	-6.802031741674846e-4	9.80642943270592e-4	1.235914398730862e-4	-2.8437410227034497e-4	9.574502654882228e-5	-0.0010824660083613347	0.002978597693111804	2.4209847142629657e-4	1.5530178058390378e-5	1.4780599595481275e-4	0.0018896642900235034	1.9734017829474567e-4	0.004894709229691664	-3.6426393332172686e-5	9.189598605502931e-5	0.0023765194163124807	1.8306691449911192e-4	3.871885407327686e-6	-1.0192660435336081e-4	-6.102160031916808e-6
AT4G25150	0.20453001985491584	0.6147459058334069	0.022740454035274086	0.878567907201939	0.26455818640289425	0.011672642607566137	-0.42499479858722977	-0.09154138464752555	-0.2991081078941132	0.04230317203409264	0.40514954474469766	0.10233410147147824	-0.22226828356224962	0.3419841781096772	-0.2775151448463997	0.2521279011107377	0.26945121566756974	0.19957044471929614	0.016227395570576397	0.3816616064499542	0.07377290814920932	0.3067591900441317	-0.21575402224497658	0.11491219120043654	-0.20801877505134106	0.341838153832428	0.1266417073313258	0.037344394283033946	0.014747218110230043	-0.02613467705060894	0.3010620482654275	-0.330073810803384	-0.19228472315168146	0.03718108959671994	-0.47328494215793127	-0.14056284216396953	-0.2558881024924392	0.15307908597825576	-0.1657700895295791	-0.04864382230342469	0.46379611411824717	0.27959778549443565	-0.11855681332155973	0.5896088365216747	-0.25678771817047064	0.36904093781833214	0.07981430893502363	0.3239130008875103	0.30216049291119546	0.09762065478552619	0.18743665351756514	0.40695713077181983	0.11562728162369729	0.5621954581584581	-0.007024905790502863	0.6840658542927248	0.11570110639931286	0.4669773085235295	0.5530578201112398	0.011473504138911173	0.2631252921491251	-0.3837447665718491	-0.06243587721250312	0.09733690750560832	-0.17279432848827175	0.14217466348182806	-0.3263522296347961	0.4521378781908491	0.3793804758544769	0.20852086749601564
AT4G25160	-0.1427646280714198	-0.39155322288447736	-0.6401896606685739	0.09306892449961418	-0.8861241795250288	0.28100247895925373	-0.14746565625928595	-0.2889490750375806	0.30334685524370725	-0.0047234869802977916	-0.19144017661066515	0.07026020768611867	0.014188253821120647	0.10246632337550941	0.10061854945820634	-0.0763995855358183	-0.31664039821710704	0.02699833916194032	-0.06034769333160916	-0.20910061823323842	-0.013514592530465656	-0.06034614061478829	0.23065410385129068	0.3985892129455659	-0.33466899899658	-0.0921891398181395	-0.4705764490381103	-0.06496461529939547	-0.3705952304845741	-0.4583313950889276	0.5729907079053143	0.3107667253866675	0.2679852681965768	0.439767947521955	0.3878093874023296	-0.1661332011208658	-0.12832684441609715	-0.106743018819013	-0.115126704286077	0.21683304888075364	0.3173295744764855	0.10963335981550992	-0.13210295848931503	0.2077260147765667	0.3508103951799688	-0.2497875038577639	-0.16764117503009732	-0.024873530725264832	0.28506525820256007	-0.09364189477319546	0.12996232200561428	-0.2912296118648282	-0.018529827829448533	-0.12698695657766093	0.058851710192043265	-0.5976757363799748	-0.06512146188768898	0.18954008130372013	0.07553227062328216	0.2910142120053437	0.3824119852009031	0.16934029405425718	-0.3444488670169769	0.010871299252041043	-0.08426311945735339	0.12181903856873352	0.2578950388950579	0.3309999122305524	0.8660061812378917	0.22219476136672756
AT4G25170	0.047683199496481476	0.013362220240531837	1.3100797310519	1.356531949367311	1.0305376603883527	-0.10489269950926645	-0.07999730758448961	-0.001080170010934708	-0.4019906315525332	-0.31269765159612867	0.09408454997304222	0.05665162310898395	1.253323223634779	0.9155413332174507	0.09102858956132613	-0.11122478876297154	-0.10158962958937764	0.06850445533654147	-0.12051366400527408	-0.2035469698896926	0.0950482226321905	-0.03589070362930825	0.8113562241321398	0.35892962487465746	0.16079615548998868	0.051594215428496085	-0.03075079686877495	0.05549300771602574	-0.35851589534866307	-0.4845740239700223	-0.03816536018509895	0.08809965446732294	0.4450438345409799	0.3386722614075736	-0.1328275649652903	0.14104567070870458	0.13094727246967605	-0.07686756429595333	-0.2606021014385141	-0.3058378792225452	-0.07012545391615098	0.24701300709082302	1.002441621687542	0.32269098080711905	-0.002370312709101382	-0.007838518491408009	-0.0728051028197499	-0.185600326190354	-0.33466141493484813	-0.5674397063472096	-0.09733446720844319	-0.12351783362036535	0.12726270857098906	-0.18163734186111602	-0.35393117112752304	-0.12158983171205147	0.17535649800193578	0.1690022014640826	-0.2684958891748579	-0.4724270193708882	-0.11669994482379739	-0.18678601993069413	0.07952547294207898	-0.22360926276013024	-0.3314238958330958	0.08967430249601525	0.0458320486220029	0.03630704664975736	-0.10481146151398808	-0.20038194484775165
AT4G25180	-0.1678388242318067	-0.003364412203428994	0.18750564521229793	0.5691566350541994	0.69660899327983	-0.02724098792086162	-0.011893889953486812	-0.027057497377607313	-0.2329281814181678	-0.3499692389555074	0.06736618833540049	0.1612276199420648	0.16967786768992338	0.6045710621552728	0.3594951366671121	0.056514311586334555	0.16543205030296881	0.15474098474313353	-0.19207164191422949	0.2521467739938476	-0.10030834253746865	-0.08550291411387294	-0.13835600276462845	0.2047610185921894	-0.04341095664455653	0.11961453569486694	-0.20843207059214347	-0.12161482412769983	-0.03298488507320118	-0.03251480977805719	-0.10138574366127094	-0.0068270736580059	-0.12119655677445335	0.2925673054819842	0.186002963864284	0.05389371408285109	0.193063243425377	-0.16382840195020992	0.007670548047000117	-0.0661006099588111	0.17201112931145107	0.17821904930996962	0.393689932806905	0.4727349654786145	0.13609163502984833	-0.10493524857183054	-0.10862114004593039	-0.07373481624833028	-0.11610996865761708	-0.011086056332850994	-0.13313475295058114	-0.1117697599760085	0.024969997410463834	-0.10623737871553446	-0.3990005172902431	-0.2058636691383638	0.16253735582013923	0.04633035706161367	-0.20657336113473782	-0.12620126859326658	-0.126643715799178	-0.3973998952877451	-0.323492352801892	-0.1994254662235645	-0.2243781652604239	0.17764713652312367	0.14672353073472516	-0.0599579297220492	0.11339578945360948	0.18677326675651745
AT4G25190	-0.7523373289694891	-0.7498374254575555	0.6936652869081729	0.34337723068976805	0.592631621822956	-0.16717394256833099	0.31532349638080165	0.22234137656964056	0.7287154058013868	0.16808108504223473	-0.4484119026020287	-0.506921406489725	0.1156865847617676	0.22715951326982634	0.0648309562396496	-0.10939486537824473	-0.23800096811613242	0.08666646972061592	-0.2402040718946456	0.4825596609821049	-0.23199944784829887	0.2644894319371038	0.09798185297020404	0.21240419070333377	-0.06257431615501223	-0.44279092052936847	-0.31943193862821095	-0.7759975314541464	-0.13421614576741156	-0.003148225591134477	-0.018190167866794667	-0.08060675032899611	-0.36871060682962153	0.5221299600439391	0.14656551468773915	0.5629461956611529	-0.08725571501365338	-0.11877539723280901	0.3298030449852352	0.44594140356890305	0.2523781019086607	0.09552073046549789	0.2635280777144792	0.845898285642152	0.9082184599699011	-0.21252300785372474	0.016006560890677066	-0.4935205376052688	0.08054127720433683	0.03743884189583871	-0.6304081233935005	-0.5861016114537014	-0.6133712140445768	-0.7291247155723619	-0.15739701580204452	1.1554682755640966	0.4134121268741549	0.7203755640597667	1.112732109192238	1.036859032843114	0.3563954031994563	0.02743839107855821	-0.14725949574918412	0.25383677395059207	0.3778037122417814	-0.057100680540094866	-0.21399655203721954	-0.3153810555299984	-0.09116364481760304	-0.21060030999704826
AT4G25200	-0.6609900643198409	-0.4411395424147495	-0.4238317341939355	1.7793627849490987	2.2440685437326002	0.4879477917273551	0.3055842469737242	0.6142191768115649	0.5962724297877469	0.7356148109917819	-0.13385110217029733	0.26806602629847714	-0.37557600951755776	2.4694629400283987	1.3564631366963191	-0.4125059159018376	-0.13245170683356555	-0.10590727951969175	-0.4454942241625187	0.7645470300095123	0.4702327739196667	0.21803353992145552	0.4863541991135432	1.04615985434994	0.7341253151227816	-0.2762499084086583	-0.4889383683555408	-0.2095920976211924	-0.1200044304471713	-0.20851766268408167	-0.39970376597484275	-0.13875899263483898	0.3307235847419455	2.1323389294004054	2.2129648885491067	0.3069191589340983	0.26824390961652733	-0.27540547955732725	0.5410220425547826	0.46368767149411605	0.3962215323026481	-0.04242943579976511	0.16041267868242703	1.3715095612972836	1.3266265966151574	-0.003454625970800203	-0.3585101136822159	0.14778422303221553	-0.48369216458077907	0.2730018069918573	-0.12344552599867421	0.2620192900075143	-0.2068162416935487	0.3102175544063581	-0.05875808759091831	-0.06904285132877527	-0.49961889063410225	-0.1619772343699241	0.21388937572085384	0.5951044676406612	0.538138331362122	0.1946425072400516	0.2797609630130288	0.7330806006364196	2.2570766398483832	0.2485187536278702	0.6225335281045221	0.4180178532015474	0.7678226672060426	1.033380083764393
AT4G25210	0.10421014338614194	0.30413476613578755	1.2151722226349577	0.7739203026658532	0.5613592249131464	0.13413779662243056	0.12053570903559085	0.12094092748145154	0.08780222151747359	0.06469106504540452	0.02946299442561315	0.15738857844651338	1.0579635084894587	0.6477587786554072	0.2063571071044005	0.09250156591395163	0.08041906377239427	0.09303406567948867	0.20928015040145648	0.23062329217049612	-0.05687035465017613	0.04641794713910192	0.7326747464308981	0.4359020274859866	0.30411835275768995	0.0498734439461938	0.06962712278460341	0.04850056980340645	0.05640394259437915	-0.026865330877927845	0.10179387101023459	-0.059373862468499336	0.5204168214874929	0.5928805748573197	0.3960287638651502	0.14148144299373483	-0.1522625596654349	-0.014819917668987374	0.017275265548705673	2.229862375249862e-4	-0.12900225898854276	0.09999283944356928	0.7796931702175258	0.09767708802698605	0.08949908287886289	0.2525030387039636	0.08169764347774505	0.32539390717965927	0.1866537399982237	0.3305821068018152	0.03282068075935244	0.09233045194351376	0.39025767147531176	0.22487396904469487	0.3110361450564926	-0.02467460906255511	-0.05598573073565518	-0.10497278343645676	-0.13673932486171442	-0.01389197392608824	-0.021850214115244432	-4.763695229161443e-4	0.050066491843192264	0.11150206283780219	0.1252140125848517	0.058252390461014665	-0.0182730622111526	0.09141341382466042	0.09058137758883732	-0.007051694163909295
AT4G25220	-0.6011656845791914	-0.5490605925604582	-0.38577950069886047	0.008146544253221831	-0.760700486656412	-0.38998173132905756	-0.15416158900164345	-0.43955005036882583	-0.09512681562858544	-0.2140995041252238	-0.3008639512377793	0.08613766168436493	-0.1875820577132681	-0.47937497304766663	0.23699783003756397	0.27927421612347325	-0.25512620054884716	-0.07240574805430133	-0.04384359029358842	-0.026779853356977613	0.058690134877673536	-0.2763114982989829	-0.20982257421619332	-0.06431547756529361	-0.33519526206050315	-0.5624708074665631	-0.488087783737518	-0.7431639332256303	-0.6509315097426368	-0.29272943136072493	0.1696733241378877	-0.07276333676894947	0.13732943104198636	0.38297955396070826	0.06607608959533391	-0.1097545306402329	-0.39625586243900124	-0.09720851040687781	-0.30569419655531754	0.22573825216135007	0.007465383574770617	-0.2075066588320013	-0.4362143352499952	-0.646499012407413	-1.2491273674141403	-0.49299879516923134	-0.6254521840213308	-0.5864189180352324	-0.4988265323241941	-0.19997109390257695	-0.2842684930681319	-0.3802775459759561	-0.41102597932410223	-0.4915569955522964	0.13979828594544988	0.059586176480724264	-0.1539742469849415	-0.3700058202951755	-0.12852752253170635	0.03088574458277169	0.3637839156710464	0.01515705599493061	-0.213900856519282	0.24361625892565325	0.34517038603580896	-0.13774703756643525	-0.4154435726021238	-0.5332797770430142	-0.5472824522091311	-0.4443645080139933
AT4G25225	-0.1745751271241644	0.033656698428170734	-0.15840188795413618	0.39065749150503476	0.8867390091782629	-0.20495302414238362	0.08219935816474667	0.1084406120546439	-0.43204782178388734	-0.07622263716869031	-0.3614620565127016	-0.48143277440566773	0.08945019107085725	0.24553790293940847	-0.13257255060005743	-0.04505126922859802	0.18060351478836684	0.05613904754087861	-0.3152670471552772	0.1673121112236274	0.38537729248887126	0.09029586238938736	0.2159590213907913	0.3705457324066688	-0.08482734725100283	0.21186920941795312	0.1311656658966167	-0.08474900753917476	-0.17039013791320398	-0.04083778965276676	0.026246960106666207	0.06772536407990475	0.06575988668513605	0.21305121659490614	0.1696675883167001	0.09000512820381176	0.07220975399415556	0.07630709368699928	-0.2161135387357648	-0.2419181629786424	0.4540570945138262	0.2637968727762004	0.35333555591695465	0.2953924861972808	0.25533564725772356	-0.14962525760367465	-0.07075149599623747	-0.0036563777472139935	-0.09485739594016668	-0.23210449240946834	0.26766878646519854	0.14866087304641346	0.11242238944942731	0.13570909434903186	-0.1773931909020542	-0.514457914657593	-0.07573396241289507	-0.20727783006697947	-0.29908633496695297	0.06497378887398061	0.027540160776807737	0.03593750075199923	-0.15414576991699905	-0.0023228138240775865	-0.14672974370995615	-0.029828885506586102	0.15231425276520533	-0.055113328774505796	-0.16319424295734586	-0.20642847401136105
AT4G25230	-0.1504392138327266	-0.12950755823040888	0.22181917117464553	1.7623253979619655	1.515156730001976	-7.222769648588043e-4	-0.036051770176782495	-0.18315553448771626	0.060086804356117136	-0.02515941581766139	0.05899488413563872	0.14494079701271723	0.390108818347175	1.0587688402740718	0.5861377684201957	-0.06410757896007385	-0.18791588693032693	-0.20206317138891486	-0.15749178096345307	-0.1308334801077365	-0.014971850395241059	-0.024808690701197664	0.34114256708002544	1.042017279016289	0.8938606526956863	-0.09152865352392502	-0.1037937697250779	-0.05179165862442051	-0.057430954249648045	0.018807148151314016	-0.032322684665055564	-0.1196336862894943	0.11984042941251183	1.449215251375199	1.4600122854514708	-0.06416943211618911	-0.013224163210056736	-0.05350900310289045	0.07563167406196289	0.09459581564477287	0.13908815870687988	0.0522649409500133	0.3490528781727988	0.9675130860508799	0.42419518723811356	-0.01668900994830797	0.08015503981644825	-0.20137763202303527	0.02044100710096452	0.0018104832437233237	-0.11870739546904317	-0.14426320481875626	-9.741671818716066e-4	0.2604941557320767	-0.046254115486065575	0.06819054788522497	-0.12248319726463086	-0.19500162121819334	0.19128949587985067	-0.01402384269449708	0.08423487383639798	0.12496616125864594	0.031348596842617434	0.30057281498436855	0.34931112247116974	-0.032761989099361434	-0.015550741282144185	-0.11897611763672268	0.05994661880068407	0.0789366405175317
AT4G25240	-0.18790769521860887	-0.16204273760772792	-0.3418332014381196	-0.462411899432332	-0.8098451616816866	0.09801671557194631	-0.035605819010115974	-0.24202202074992624	-0.10758393475894695	0.055652057341082556	0.23499705575324592	-0.019983538433828756	-0.02486609133924159	-0.04666346345323158	-0.617909114947182	0.24276458983325455	0.3345351729016694	0.06293589864097894	0.3399758599407795	-0.1448780506143887	0.22173141640744617	0.23536006207485638	0.2721782524938847	-0.03882141332176531	-0.947566716044543	0.035046743216247137	-0.1860429357131839	-0.17881086152867792	-0.39727196034543777	-0.05872643501809337	0.2603311721471136	-0.15325555260919826	-0.15130880228681445	-0.4595454937670738	-0.5359437901847444	-0.25675320407343755	-0.4019358754409178	-0.27161690528855764	-0.23399673359810527	-0.20268311084419338	0.12617833198431375	-0.05553280385912248	-0.15575170195490132	0.052189244998105684	-0.6271515030266855	0.04283691035103214	-0.25708333416710494	-0.21971343109774732	0.36021380177860124	0.014754020194803256	0.09878732303006377	-0.07761737217027018	0.08466779612134477	-0.08858668721287598	0.0893299061354998	0.24287934472105357	-0.27114575570727806	-0.19035160768298828	0.18807417093065387	-0.09261166270234007	0.1429606849818017	0.2567457368624307	0.051879318771433605	0.24701550562542204	0.4423110228303193	0.04992027105582471	0.05526888596614742	0.15510290922225903	0.11570133741326305	0.2667414709895804
AT4G25250	-0.2729857669969799	-0.9593753228448152	-0.7138362294537918	-1.1665032325433817	-0.9425422718694391	-0.1112378568281146	-0.08540325010354853	0.09824830767530869	-0.6097975220917584	-0.8396680795207632	-0.03771059197908628	-0.4713505838475163	-0.5195886391303652	-1.070156733990616	-0.05536475229734619	-0.33374866564740224	0.20903919306336244	0.223635472724624	-0.4866038132410951	-0.2853512809695352	0.24118266317461054	-0.2751940280401904	-0.19158437679376322	-0.6114394199301064	-0.8617812291312341	-0.7402017956733192	-0.6470650394232248	-0.1829013437641224	-0.8290001643319356	-0.745933681057802	-0.23788256587879184	0.06246963619986504	0.11225132324644291	-0.9682735172834358	-0.8810398182800432	-0.3907696707739303	-0.5620000692139021	-0.24951403884360243	-0.4099950586813357	-0.4212412214000787	-0.03376828902688812	-0.2639263089337466	-0.5308138764472633	-0.8656462255768546	-0.048823549797556626	-0.626545864912869	-0.5349460770065493	0.04075357204282977	-0.7276032209576611	-0.1926481905097679	-0.2864442916373109	-0.8135360009243837	-0.5596457782291397	-0.7205621955271913	-0.662335785647571	0.04286224485040658	-0.10657435190699836	0.9603967449905684	-0.4059121932710656	-0.21065340524302217	0.1183843200551404	-0.05197645570633837	-1.049347401380074	-0.7493964556461716	-0.974041772369856	-0.6264144819881292	-0.2858859033181909	0.16648791212168315	-0.43531424142519604	-0.1196520025280283
AT4G25260	0.057365990607958446	-0.27563256874085024	-0.3759669491935446	-0.3970965349511807	-0.27600501566739366	0.051351527309320584	-0.140472149185421	-0.1221415482193286	-0.24940227360602304	-0.21678092192683251	0.13294569290955555	-0.03483424837318925	-0.25586214199517654	-0.29260536134667	-0.14757985020871794	-0.012800724956429683	0.06746454011323968	-0.22518480776056626	-0.44645881152960215	0.055419365859073866	0.19881979775744807	-0.1117009401139578	-0.7799845397530185	-0.30271981054475117	-0.3083235955464998	-0.10515270919315098	-0.05544601348792859	-0.24470608223958157	-0.37829510876531297	-0.4099845151814262	-0.07867952005293186	-0.032326540557600834	-0.14892877806983063	-0.790317391403332	-0.7255061822920471	-0.008394005349037165	-0.03324612941603579	-0.15931834390903288	-0.16675969187028916	-0.22129155050079816	0.06014207854691601	-0.2904474691003829	-0.48228825396066577	-0.6360565768972533	-0.23370268558852414	0.30387033958527876	-0.049692108028994174	0.005767275433858672	-0.16824799950875852	-0.05376569652865996	-0.0665624553934429	0.08760835475629561	-0.3210096222108839	-0.26603592956758165	-0.12392873104731943	-0.26216450062178487	-0.36943230770327534	-0.21071957263263646	-0.6149356606425768	-0.5271722732304628	-0.022461336036558446	0.029106876894549504	-0.119391340432682	-0.2662086691850669	-0.5273543035557745	0.017164507965796102	0.070656321583295	0.07808147932871208	-0.16300350696506957	-0.09700738962113453
AT4G25270	0.3213493370502069	0.3194123845911335	0.07914370399872299	0.12312410407151632	-1.0186930283442936	-0.05647112590531721	0.051770801824837065	0.30223019440231047	-0.33650804082011104	0.01286776055724208	-0.2408129323465324	0.08750987331069805	-0.013213180112306181	-0.48798330067806267	-0.9151404834496499	0.12971865375320843	-0.08107568630299745	-0.026942474055646135	-0.0996925406820018	-0.05179471795313845	0.47719448613434395	0.20668215211284835	0.08706743925756501	-0.020845401335664267	-0.17520967774335758	-0.07025109080387633	-0.2151060130118219	0.02179990269140867	-0.3436495391335263	-0.45766948571373545	0.24747578273224613	0.21168240036275235	0.23405539580679344	-0.7089126268545707	-1.300788750559598	0.11074682785585595	-0.010654793394643262	0.06737691085512236	-0.25779888062421547	-0.014519722537145346	-0.23289027359985698	0.017263677172835848	-0.22484428362500242	-0.5850995940766537	-0.2926429835339105	0.1962909383883421	0.2623360007569802	0.18947977435412752	0.2197596276175645	0.13611641846483674	-0.30407185896860683	0.08340133631612606	-0.24317309052538477	-0.5745649461251322	-0.23203160158098174	-0.10383998404208504	0.09470161244011212	-0.17014204382684994	-0.25407196479953786	-0.22875232008847318	-0.036525066537456255	0.17602419461701493	0.02756639162534703	-0.45930218874678724	-0.25215021700743273	-0.10678746469648336	0.008462384702206973	0.06153965782572253	-0.051936380587448185	0.17567180446557693
AT4G25280	0.11124350465120396	0.15519174998644028	0.20813299520969483	0.04141357067995032	0.6261611314700091	0.05162247198863926	0.16956271033968406	0.10054394365140712	0.056282947235262976	0.05786191741703346	0.02236239678851495	0.18002196549637198	0.12070413673840882	0.15084075226433594	0.3266344616654859	0.07488925824393311	0.34460851561834066	0.29289796262773454	0.43417023987361153	0.17671216925719754	0.019196117019827992	0.02990770729331424	-0.1030423114484154	0.24823668651066502	0.21910866660005027	0.18782387521524588	0.24638618763866132	0.2644839613826433	0.36764082397788367	0.36110208824280354	0.02517059963868035	0.12548433829674238	-0.04340674938373034	0.06931701203503254	0.34266997056435516	0.07594909026926738	0.22035511016214973	0.13823693606120574	0.13605556287446074	0.2061180436879735	0.038390148473402455	0.12789355166259642	0.13216473501523132	0.08522470481674212	0.2379998413488849	0.09017060085741876	0.04747111191156833	0.14575582702363638	0.1656752014690925	0.08190350151587394	0.003849270333926861	0.13321814980603838	-0.028353100907040105	0.2192939316646308	-0.04038251996672441	0.26049885811903023	0.09767755962022426	0.2581737432923004	0.12893619951763827	0.22239921245461403	-0.25897893569238556	0.036873229278100425	-0.008789848328361948	0.013227880063278644	0.17198609409568244	0.06860982907537652	-0.01028251561977427	-0.07198013784701268	0.23185563936851208	0.23315309310598328
AT4G25290	0.17061919151451316	-0.023626895334401293	-0.1387172717268885	-0.731218037239708	-1.1545468308633229	-0.05739219968879157	-0.04062808358870018	-0.1564597907957416	-0.17309936419721936	0.05359964237212966	-0.06319850785516033	-0.05921647658770362	-0.3899640961785734	-0.8641934858424498	-0.56688889925468	-0.1066479305036006	-0.27252546373509107	-0.011354928762056949	-0.22484132385211755	-0.1363356078818027	0.0317882816213805	-0.03506680547716673	-0.06380604472528233	-0.6617934031298505	-0.2663004610977165	-0.0915139866392309	-0.05683365171269021	-0.1973819275269446	-0.1553351255632451	0.02086767932189773	0.2006561065442806	0.029576996354988207	-0.06673054783764415	-0.6907812535973519	-0.6870343004843371	-0.21040319818294698	0.03138616050231688	-0.08032409115348012	-0.2940441586750807	0.006157637324308302	-0.11020091550427748	-0.1716770890461769	-0.41567919893551064	-0.3955546805690166	-0.13973967065118081	-0.1471001188178192	-0.12634887672379255	-0.2035111069200061	-0.014904520130731782	-0.04473261546494494	-0.011449126083787864	-0.1465523073001039	-0.2991929129898419	-0.2754998678634896	-0.193668802106537	-0.16868721419798094	-0.1602939716995155	-0.21135801633820667	-0.12234633775007288	-0.13498756626914832	0.022826868405118328	-0.15273445991883025	0.08787489241689982	-0.19259077121217186	0.014486306065939038	0.022437464099695985	0.004819519417883176	-0.03717413773006037	0.11512629994773749	0.19653656601478536
AT4G25300	-0.08246623442148003	0.1289445347354851	0.027189597974158947	0.15952461758798198	1.2555846602499179	-0.11716196393815158	0.08206401622505324	0.04441131593610565	0.23104820414854266	0.08889996482708719	-0.005992741312767781	0.29632199878046983	0.01646040610663199	0.3169654230608283	0.9045201433477353	-0.16387789988034962	0.16496801361745503	0.09089940453509807	-0.2809660059850165	0.15347519514033622	0.2895833414361907	-0.0693128594841468	0.06753046412826254	0.47207102356714614	0.3804580470375312	0.11054798781462083	-0.052216721044337444	0.04767686105761235	-0.056171484517058695	0.00115478846489351	0.17224639881214554	0.0785678835467169	0.37118204125390697	0.18628394283927097	0.6887413324398582	-0.1327288114949395	-0.15625969124624023	0.0410469085233277	-0.1551704544006716	-0.063516800838210985	-0.10703713742217198	0.1208147586152002	-0.2329323794564274	0.13348410254838097	0.16136184897000772	-0.02365333685161018	0.01654149383217022	-0.03528392419416883	-0.24893164264681772	-0.15004891861428568	-0.12685102463086073	-0.16341238449386988	-0.1622471608571997	0.1286943695302095	-0.0601152269656299	0.3189785277934255	0.21003524760403441	0.31529513594094855	0.012740026735537795	0.130911073298442	0.13963848529447617	-0.013059995581806672	-0.09673802220673314	-0.2084792425851119	0.13705490397165296	0.11911101760782959	0.20686323899615572	0.10313863049050259	-0.1673290310801235	-0.06833976683934902
AT4G25310	-0.7765872595630069	-0.34571854394430707	-0.4568053334307234	0.4323040384799545	0.2564452089842552	-0.16944071380877365	0.2600895223290983	0.2534863121661897	0.30156744101086896	0.3905393242283539	0.10946372159491319	-0.34138987237806806	-0.040331947200645486	0.69823015438904	0.5312612762061002	0.36034252496670727	-0.4227172806869851	0.15698538988364352	-0.09808365116158704	0.23518152738906908	-0.11827726637996286	-0.33933676032482335	-0.6206162472689188	0.3663223086615335	-0.2662915783344242	0.02958340371386323	-0.3627731038728219	0.17739552641972856	0.34340267735130786	0.227003566349835	0.45668276320869505	0.5127878247437468	0.32803902604939017	0.5249312673207437	0.08465752811357823	-0.12355665478770195	-0.23424188531728318	-0.104975956667202	0.048739980802583995	-0.6444129852643269	-0.19101905315545728	0.025774606100017444	0.1598916312826511	-0.45997357245681353	-0.33661594701513803	0.244223560536145	0.1703280852043951	-0.45690717488525345	-0.4710208367941834	-0.2515384387297358	-0.838365922735279	-0.07314311612608397	-0.3784125689460396	-0.4097372357458813	-0.267939132704369	0.2929659222439304	-0.33470132813082004	-0.1533988753572731	0.2422482633236812	0.3605704974427459	0.2884198110380863	0.20328712607571303	0.2647333966557566	0.4530154775299403	0.8202967608443215	-0.12276034709343335	-0.37414243353739923	0.34949755408765165	0.200651265435022	0.06989503961653769
