## Supplementary material for "The transcriptional landscape of *Arabidopsis thaliana* pattern-triggered immunity": Table S1 (part 28 of 38)

AGI	Col_flg22_005	Col_flg22_010	Col_flg22_030	Col_flg22_090	Col_flg22_180	fls2c_flg22_005	fls2c_flg22_010	fls2c_flg22_030	fls2c_flg22_090	fls2c_flg22_180	Col_elf18_005	Col_elf18_010	Col_elf18_030	Col_elf18_090	Col_elf18_180	efr-1_elf18_005	efr-1_elf18_010	efr-1_elf18_030	efr-1_elf18_090	efr-1_elf18_180	Col_Pep1_005	Col_Pep1_010	Col_Pep1_030	Col_Pep1_090	Col_Pep1_180	pepr1_2_Pep1_005	pepr1_2_Pep1_010	pepr1_2_Pep1_030	pepr1_2_Pep1_090	pepr1_2_Pep1_180	Col_nlp20_005	Col_nlp20_010	Col_nlp20_030	Col_nlp20_090	Col_nlp20_180	rlp23-1_nlp20_005	rlp23-1_nlp20_010	rlp23-1_nlp20_030	rlp23-1_nlp20_090	rlp23-1_nlp20_180	Col_OGs_005	Col_OGs_010	Col_OGs_030	Col_OGs_090	Col_OGs_180	Col_mock_005	Col_mock_010	Col_mock_030	Col_mock_090	Col_mock_180	Col_ch8_005	Col_ch8_010	Col_ch8_030	Col_ch8_090	Col_ch8_180	lyk4_5_ch8_005	lyk4_5_ch8_010	lyk4_5_ch8_030	lyk4_5_ch8_090	lyk4_5_ch8_180	Col_LPS_005	Col_LPS_010	Col_LPS_030	Col_LPS_090	Col_LPS_180	sd1-29_LPS_005	sd1-29_LPS_010	sd1-29_LPS_030	sd1-29_LPS_090	sd1-29_LPS_180
AT4G25315	-0.13387593783932178	-0.17774568518506234	-0.05917200412001532	-0.7707702938767251	-0.10683625875140727	-0.3815771983706436	0.06891352168720923	0.09196690325100189	-0.1564786895843743	-0.14183983884328544	-0.37531148332711384	-0.30364047429139646	-0.25666462681033314	-0.46511996660048527	-0.5346936906770002	0.07383501662358165	0.35353325578548783	0.47916936689011397	0.17125021971922466	0.27613559671012705	-0.05184917333935374	-0.02342739890898694	-0.38203618252422755	-0.23244867428039906	-0.2992911733910184	-0.011424553236541285	0.253620976715325	0.08613756715121945	0.20772215617391554	0.26579002680546665	-0.1510263040207965	0.06372833510836842	-0.1366703187248921	-0.33625861113652167	-0.4003700981758781	-0.05420986922927506	-0.05141884911651419	0.11345983326650098	0.1294579769400591	-0.051562466698371986	-0.015177518467976294	-0.12434945627604559	-0.03935080034110311	-0.13134575840609639	-4.0525777229958806e-4	0.2371117783144685	0.27473157868206466	0.19944189771133006	0.12364711506205915	0.05772868034310836	0.03926912562538124	-0.09058033486338418	-0.028175375656922564	0.013480683106035542	-0.03063064144642294	-0.19600663221428322	0.26523036585963505	0.3537415187009779	0.13850844064963178	0.3131770549144472	-0.15160517027524908	-0.06783283177482106	0.005962596428901978	-0.05448404705188481	0.03240129088338349	0.05995334810980197	0.1644301233095791	0.02663652788610421	0.07163038078170056	0.13824421139680756
AT4G25320	-0.27143684466305723	-0.2827132079241053	-0.23968351646001645	-0.6176370116367237	-0.0962716280953302	-0.12685912860990708	-0.08487213234697653	0.06032862198481911	-0.03564122277100644	-0.0312561376857612	0.03738737564949718	-0.0442901214136025	-0.13950084556245668	-0.20687258949660078	0.2835461491675799	0.23932768649993724	0.10385896031742668	0.1879247032269041	0.3170269170135981	0.016754876629090285	0.14293251822903405	0.06834233738991626	0.0665872757464168	-0.14018424991819228	0.19336352677973195	-0.03531155035100668	-0.101204183737741	-0.12543044720867444	0.03636475442737322	0.043686368197099354	0.049082474754032476	-0.12271806259130363	-0.015895584559863753	-0.19195096930544442	0.25966543907554984	-0.06795745461152229	-0.13133118863033957	-0.10972925465097767	0.1773331135323069	0.032987898220475674	-0.003998548700411842	-0.17024277487329917	-0.22110861016068803	-0.07610381914837124	0.15532376820122878	0.10338423446549622	-0.06353911607559791	0.06724090483830564	0.10831184349962159	0.2976348973307232	-0.012151821263556729	-0.09237788840263936	-0.005900024385442835	0.14374038029385322	0.3223318652143242	0.08890911400615163	-0.007636253622124763	-0.04113421210901368	0.26524901570701737	0.22999189808802403	-0.15688797591847636	-0.0820897529698286	-0.21187550151500945	-0.01091724592268551	-0.031089711284460655	0.10070976811510234	0.09723066577843233	0.16409283467045752	0.20175306056736705	0.18845273394053308
AT4G25330	0.004436366575547562	-9.27836501753781e-5	4.271333309925497e-4	0.002219034009266609	6.071198813943584e-4	9.318949574387586e-5	1.0789745094575214e-5	7.253075428745223e-5	6.940977515678848e-4	3.171480026764148e-4	-0.0032147657932243387	-0.003057099015724634	-0.0025111115470526435	-0.002488120668941408	-0.0028648173021879977	3.697856043836024e-4	5.600310549908515e-4	2.8804507314130894e-4	2.358929606170475e-4	0.003811569439727363	3.66033861416585e-4	9.828264740975854e-6	4.4502857907587285e-4	2.9271554607399075e-4	1.4250808484338835e-4	-0.0014105583570527393	1.9107941742381768e-4	-0.0015176356393106435	-0.0013971201613376435	-0.0012117428479074435	3.4965805779670463e-4	4.227878581738736e-4	0.0066396050806328604	6.576587093532275e-4	5.041628538115868e-4	-0.007780568060419457	-0.007852371191783808	-0.006232683678852917	-0.006005306147141646	-0.009444174559300127	0.001441357309020071	0.003393044189822013	0.0034686586435240946	5.097253701545128e-4	0.0031297980384817074	1.4203850286185902e-4	1.9802198220490272e-4	0.0015091162443821918	0.0016776423760493419	7.601331821648478e-5	9.706372803934481e-4	-5.13177018614508e-4	0.001774431894434014	-2.0586385593242862e-4	0.003318915689332805	4.1135395352375685e-4	-1.6606272333430212e-4	1.618777142151191e-4	0.00316019059450442	0.0017201362041778256	-0.0029075301482947855	-0.0029473202381512997	-0.002966941811423458	-3.642639333216893e-5	-0.0030527644303910127	8.041892080894548e-4	0.0016769078572841081	3.871885407345674e-6	0.006187394228538737	-6.102160031928696e-6
AT4G25340	0.07102577507693504	-0.11054262196643334	-0.1976378254456584	-0.41429117074392463	0.04667129332574775	-0.08976324065280072	-0.06924935566328214	-0.1167972929551684	0.0993241139969643	0.2559854330344472	-0.18870249006996756	-0.19648449432274004	-0.24747014488034524	-0.41440989807678996	-0.18001455990536847	-7.445039337189641e-4	-0.04793731385153503	-0.16449199474313397	0.6395060841855043	-0.13231065101441905	-0.4524015934400431	-0.19981846364294908	-0.2532438590647865	-0.27954889273619743	-0.37921868403005654	0.14641813472618206	0.05491434369644254	-0.18780337736716185	0.15108679994429178	0.28349531957689583	0.06118029688243606	-0.14768025515002317	-0.1450992116338932	-0.25983672111077166	0.10190231907897077	0.08783161408456339	-0.20010225098945855	0.0020989733581391044	0.24842858208905125	0.2574710330095209	-0.049039464492582174	-0.22375264035549672	-0.16184942494261945	-0.10920938628267765	-0.06029822812172138	0.08226829424230564	-0.023951920785306256	0.022745622037928747	0.18709916301722165	0.3151728241500255	0.19638827537480869	-0.07388205467042602	0.16892740421234514	0.2299305941852067	0.43915479606228364	0.05296282705331462	0.16092139677186548	-0.05467067857199819	0.21567016390710098	0.3568254318072416	-0.01243910647363533	-0.01573611209474764	-0.2819410544524262	0.04381428072588682	0.15463439770686405	0.08862311058579105	0.1549708906582678	0.08929286579286676	0.2964333356759817	0.24529743812341231
AT4G25350	-0.0947952128044941	0.08285539742217897	3.7145859838000796	4.989517598729819	3.88675246352252	0.06916047481102008	-0.23401895373695272	0.6168303382252714	0.8015132196261856	0.42034108950530896	-0.8768351666837851	-0.35229146752815305	3.8913470940158295	4.991145764111034	1.7196392166711851	0.1682818456255702	-0.12606998495940117	0.2569947142205426	0.22504754357008294	0.5215596413737388	-0.23629669197186393	-0.159764369918662	3.4421119156707465	2.453364690909316	0.5408569021531445	-0.8264842925251593	-0.5547538298870824	-0.24995659101129553	-0.2602119082735588	0.40181694149022784	0.036580215099897014	-0.23323954262913676	2.5074736561961655	2.885052834273048	0.03493856511198229	-0.5884607012428821	0.18412256193130236	-0.01501616152941601	0.4400274218782917	0.6399994597096776	-0.08483263407874042	0.0017463707600332897	3.4400169275483816	3.5664574601621055	0.4120253719915094	-0.4368539272241206	-0.3224631963997976	-0.3187974226364939	0.1430837185297619	0.3157098393869576	-0.5382411444077233	0.002085314213214786	3.097897224778968	1.7627034106187944	0.6785858915651884	-0.08191658923151676	-0.271994729054741	0.6756289967225717	0.5079909494231404	0.58352375437826	-0.13308334508988806	0.011788423438062938	2.157613075828798	2.125479622816518	1.719468361047969	0.309881075156358	0.5521447551138345	0.4651510205807669	0.5989655349238378	0.5597332515582892
AT4G25360	0.05461504274472561	-0.1629390448755426	0.3661272784930206	0.8728824065155504	0.898575169939497	0.04946471596656636	-0.2342029187813684	-0.17362774931033925	-0.0369673715632462	-0.15526278457299988	-0.17577740985271922	-0.2135746253019017	0.19528982846292087	0.8866125782250502	0.34687442818547054	0.04737421573120413	-0.02321878589201572	-0.22481165653972165	-0.24741638133690552	-0.050603526087571814	-0.052460179194757	-0.022985478403962582	0.47222284137976767	0.47138469352953927	0.30286632334320457	-0.04623760388167472	-0.09302568937950684	0.03876727962892636	-0.06981699240403108	0.08400730849599222	0.04641058589489774	-0.009062615156985221	0.10425961811435709	0.43454956353400803	0.2310501274263532	-0.14100835270352763	-0.13756349400269877	0.0845167869841319	-0.01331797686411742	-0.13934002197552636	-0.2286345848674349	-0.2634003872025839	0.34189795322821964	0.23907163993333713	-0.31657858258074706	-0.05573885892570501	-0.14128588107944312	0.05544600110848918	-0.08919794117055177	-0.13742960075186214	-0.10840518978742539	0.012056199623729209	0.31875501678797497	0.1932666546729595	-0.0032244968407859555	-0.08566887822923772	-0.11870554284308994	-0.10504952443351008	-0.11393239246303126	-0.11855708510517385	0.03590748970259754	0.05914247558515189	0.036237303653637344	0.12624843956582651	0.037775439805733974	0.03635457285103493	-0.14382865201020278	-0.0698556870585464	-0.028624703225633444	-0.045891173107894666
AT4G25370	0.05252474928329776	0.12083165932681643	0.3240262149673901	0.07046135541584854	-0.12593685104815355	-0.08068670428295598	0.12420850968545567	0.15368968172950045	0.021553235734223884	0.20642780666852853	-0.006886784027840975	-0.09803062335878437	0.25008388760063277	0.057226755789591605	-0.3897065775258808	-0.1314173889952399	0.041996706903606205	0.21410308379419254	-0.13513506801288389	0.01802144911464704	-0.0466886839431073	-0.04869683678702804	0.20934434032594065	-0.06052333069290244	-0.1462448711100898	0.06914656687392065	-0.01903069876221539	0.17382180660798086	0.21357939450033178	0.07015646034758999	-0.017645458954583703	-0.026106707101611625	0.15642214525056863	0.010100521969358317	-0.15266595657775178	0.056634909966542156	0.02338230942904087	0.090010398080783	0.04507014114712057	0.09167223979074995	0.026879457560762182	-0.013214031991984024	0.22609486998660333	-0.06601645624503688	-0.14402904187927823	0.08784223179830226	-0.06751167307644101	0.07667852482394878	-0.036150536340817004	-0.05678774579478658	0.04582645033004852	0.06552981244280884	0.054403799031652086	0.012229331584799443	-0.0042178383264172715	0.0015711636387765856	0.12509846207508957	0.23911701059820983	0.0013691143919874226	0.067389009791011	0.033302119269358804	0.03259027588262838	0.15631522791535427	0.019023356593888128	-0.06765476917904308	0.18997112647958614	0.082201699152718	0.1767005959996721	0.047659884393695603	0.19664137593527872
AT4G25380	0.11760033247825168	0.0927889599526227	1.3152702773811118	0.838662200807899	1.2358655098672824	-0.5176694261829226	0.35385082387180744	-0.4033106758952489	-0.15424665303427754	-0.45290080272380734	0.46045370192027346	0.20397927029168797	1.108125174810823	-0.2312745947132408	0.23316614873247238	-0.7196783229995667	-0.42699686058449193	-0.10478329002808458	-0.35343476147179737	0.036290838134675533	0.5758492161488046	0.4079261078845	0.6370814020829764	0.9550416577730307	1.0863272380174562	-0.23704796714490808	-0.5264174476377645	0.059745473025522404	0.21335097623684307	-0.38666966904417355	0.260813244490904	0.4221856388679163	1.900911431265236	0.7442163767864577	0.2663168144503236	-0.06354766567365427	0.5702074444876271	0.02276939166214779	-0.027051069640635066	-0.3904903199558209	0.5775264576363933	0.6138902042570952	1.838397367420106	0.4988970220381938	1.145595433332717	0.07462430389305917	0.5360025492999448	-0.1654644538051735	-0.3463095887432373	-0.050505710227942854	-0.23735340918978853	-0.23195845483119046	0.8106437516792531	-0.2827243102598575	0.11305772364364719	0.32361211536001355	0.40517102824616885	0.28103757842206384	0.22487517497352918	0.7496908440235954	-0.14765797333496758	-0.12220587835034415	0.8761009280956383	-0.02593578548031875	-0.2118965697370643	-0.32970640757972697	-0.7872278494230841	-0.3131755424659196	0.07999222792350365	0.20247877479201037
AT4G25390	-0.36572870076771075	0.2011663529608825	1.3120439818366143	1.4583806902005862	1.3338135835482676	-0.35362167672315437	-0.31459814322494695	-0.2509986109296886	0.10194845310909377	-0.27502106484868366	0.2520252831267642	0.6101280736549333	1.554398668684157	0.7257212577213902	1.4968094553355424	-0.3036938316548438	-0.17800929263738544	-0.33041677279975284	0.4416518697074382	-0.045043775996778224	0.16191658611817047	0.9074383936397268	2.0256133780334706	1.7175431679309474	2.0317007447721545	-0.3290931414095839	-0.2839047402587533	0.036906434977948786	-0.14547936338375986	0.04699699220382758	0.2908080559313646	0.24995350522449694	1.9305442885991748	1.3951168152693634	1.735030722960001	0.018501513253092336	0.15220599848371566	-0.035681293341551616	0.15722571121462384	0.20384433216199374	-0.037104801700872915	0.7961089776066451	1.8505367685487946	0.44294644793750143	1.2118028652218733	-0.09287821016768663	0.16087536545040187	0.07109871742144319	0.4891145924865529	0.44263365490156675	-0.23710887444937884	0.10170986794265349	1.6098607072435043	-0.1801151397442339	0.6209646583013393	-0.18440649874900888	-0.07379436348772755	-0.03005655610472672	0.2489067316727874	0.26415911501589895	-0.10499936864428355	-0.04250053151367506	1.0022716294211576	-0.14719021989317527	0.4503851332001612	-0.35254164615450617	-0.32348257617126774	0.07665991349031842	-0.07675945874708112	-0.2775129713916495
AT4G25400	-0.17438308536669253	-0.3874777092357087	-0.2940848551385731	0.14384181540593508	-0.3696843007321814	-0.1249691527053783	-0.3115445650994655	0.04511459256122831	-0.2407082805687741	-0.5409033142021321	0.3234428386120741	-0.11163134778994531	0.12439453441563275	0.2534182113327219	-0.07561242942957355	-0.09549933782119727	0.08265885100661076	0.32502585298014103	-0.2781144477046365	-0.22879422855787387	0.3665193222099728	-0.21135115347838657	-0.45925981668572313	0.8011903690250272	-0.3880621717436597	-0.02366104678637199	-0.10063273254279682	-0.11678763087709816	-0.06476878886010809	-0.612710125504422	-0.7756631420698055	-0.11286981836016682	0.20266830962610893	0.26586882601417416	-0.34171428766167417	0.07888134179070724	0.17154060018314754	-0.018526373903755985	-0.10612740575700089	-0.37375085653969203	0.0995200501221999	-0.012411462570825765	-0.6611556761807822	0.7865599062215658	0.14068244293706988	0.017010513925706922	0.03266338121854469	0.41922617600327733	0.10555743151123702	-0.24829125212322206	0.05962962976351991	-0.060292639645428824	-0.11585050051738077	0.4695942954666616	-0.6640458989048547	0.2045362705114177	-0.07091209890653787	0.8158457194198016	0.8920647634811599	0.10114257411739273	0.17812944807385941	0.6212205646107298	0.6831272563919187	0.630740790783486	0.1145903778088683	0.004288049137191153	-0.22234476566338635	0.25171594927245083	0.03917317035759146	-0.26450566108696083
AT4G25410	-0.05287004707093858	0.057199959310197376	-0.28459247971723206	0.46828475573054507	-0.16119761035089455	-0.3743917670615073	-0.9952024835532323	-0.2684222777578411	-0.2445883729010294	-0.16686810287341572	-0.002335025554127114	-0.24139799914667975	0.3694847192126687	0.2955780306996315	-0.01157392459421866	-0.083130179717143	0.06639059146555587	0.1271748016125948	0.1472776531189991	0.29645703738562523	0.09106116229888042	0.18875645860546025	-0.33196470129010003	0.5680941774224065	-0.7422005555025414	0.06377021748612391	-0.17363796346234983	0.2671419775183781	0.30127505469831944	-0.05712737026615197	0.21170218498360666	0.3643802503335533	0.15765947326086574	0.691987183860884	-0.18623603271535563	0.018410705472735444	-0.13261673377537042	-0.4995910452395962	0.30872226725830043	-0.6822179574046066	-0.11288456399826086	-0.5683264754398809	-0.7022223935793439	0.5921448193633013	0.02776314939598895	-0.6227700814612142	-0.3561212670170837	-0.4681443650027398	-0.29594179104194507	-0.42182178542893334	-0.17714900601382874	-0.13410219848015953	-0.5980509955390432	0.22624986543567152	0.24691108968222972	0.19145157174849942	0.27413513677587065	0.47057011640374974	0.0922866716414049	-0.1989543791115114	0.0900079504635135	0.29624233968895125	-0.01696369494756742	0.3780981835887248	-0.49313539185069477	-0.3099297604348986	-0.35732137705376193	-0.013862803537891781	0.23657492227372917	-0.5601092828012668
AT4G25420	0.45891900703098837	0.12198194283353334	-0.31345908946998974	-0.6271632870828272	-0.30796230581128825	0.04056533846879809	0.4401888343641915	-0.5123507112839829	0.3826279615366361	-0.3402059184036735	0.04931914050230106	-0.6425849691192579	-0.9045435720194624	-1.0119280437439244	-1.1517658746129456	-0.10414920679756738	0.7065550646526971	-0.13332849290384782	0.28428101938376343	-0.015092691841384872	-0.1345669540118067	-0.5412054104377426	-1.3175398053123653	-1.9044096212555799	-1.4666684593026658	0.15245067672877663	-0.017376279685502403	-0.5637088113181191	0.6083519148289137	0.010209523062219708	0.016665690970220345	0.1533060936298193	-0.7341495399056368	-0.7057339703350876	-0.5112982855605684	0.33343491429200767	0.15260773227638083	-0.1006741674593713	-0.19922704137343328	0.2915058261575113	0.2863331206002214	-0.33897870569424277	-0.8771265577697143	-0.29718415832099393	-0.13606606779458738	0.09596725236753006	-0.3009151814797351	-0.5259279545436818	0.22867451585629936	-0.2639966971762326	-0.6068828591201784	0.035884878759348274	-0.757540555908545	-0.027989498208461732	-0.41005076590513934	-0.6447602903866352	-0.43274318265174666	-0.852780426106042	0.3370633866422658	-0.4010686410233343	0.5416432465242356	-0.37184367337869606	-0.27059379575733017	-0.0915607951015088	0.128881677729667	-0.5993152050794721	0.05468114113131517	-0.9900270476958055	0.3428476925950164	-0.32839348935561957
AT4G25430	0.003189312790188626	-2.4001224503191306e-4	9.014441681676838e-4	0.001482480689811511	0.001377732073202517	2.466019244217029e-4	0.004189317947931307	0.004352699577600682	0.0018367503752122454	0.005000015927130584	-1.8551576749973036e-4	0.004392474300130565	0.014158820427105465	0.001967132131487201	7.405325027389135e-4	0.0051393077408088805	0.0017114765350712492	0.004923002543032103	0.004784995451047329	0.01840786513070791	9.637479384980158e-4	-2.0833560379117624e-4	0.005104075266621695	0.008861783850900546	1.4276726148351564e-4	4.280874093953284e-4	-0.007815889038567675	-0.008176796304310547	-0.0036971175526168687	-0.003206564385963291	0.005327313472557842	0.005514875562432049	0.005087702438746004	0.0019701847432655865	0.009897181131143365	2.1456516013723093e-4	2.45567237506308e-5	0.004310641270750457	0.009073102839210694	-2.6973961311724424e-5	-5.807319079380681e-4	4.2313751697313956e-4	0.00894476298351624	0.0013443319945879817	0.003887290263805032	3.758682013258037e-4	0.008845545366007478	0.003993486251535234	0.008600212794390492	2.0114960816377538e-4	0.006493991251925991	0.0025674600619144013	0.012781791707964507	-7.800807243778802e-4	0.004386572019121841	0.0013242996497231632	0.016203620606530474	0.008990949685473202	0.008362627954184586	3.9113038172992225e-4	8.620406793671006e-4	0.013004506823241651	0.012952583398927957	-9.639303897623639e-5	0.0044039446603503585	0.010449610322376936	5.089449888127673e-4	1.0245944405741004e-5	0.0038910432500614926	0.016626914910540393
AT4G25433	0.09464767849783773	-0.10738812248739435	-0.35324231954575747	0.01994774772746326	0.07566414865662907	-0.010943018033003916	0.5583729229586009	-0.005696328638811571	0.15101546196221124	0.35829459659633495	0.10651181949011085	0.13450440003594621	-0.4276622853558911	-0.2841432163065566	0.04409104544524207	0.36791588272615205	0.0015928843662516266	0.6748031121028629	0.9931218871984329	0.44622719168908753	0.23995971676081243	0.39226354037655237	0.23945173390025598	-0.17677770982424454	0.1935361501818755	0.009415740753688446	0.30564297650632183	0.8304164678216117	-0.17845125266294617	0.5669684467923474	0.1844185054557437	-2.521508410713979e-4	-0.1490576205308929	-0.1592818609846316	0.5924992224972898	-0.333231017712332	-0.20953105196372815	-0.16796085759392576	0.042200179964533076	0.4812391712852213	0.3385420130242768	0.36286740887131297	0.23234138264949278	0.20543153872891531	0.9979729620186804	0.3634312766434143	0.14624677740547082	0.7602414135373446	0.6287893902146198	0.3001378814783838	0.5176538660698404	0.7432727510981499	-0.08428236482579167	0.5885452965019312	0.40190705205048255	0.28758116422962293	-0.13367006640580437	-0.013208906222166734	0.3172406070849103	-0.27785865385893177	-0.035604333054470805	0.004458936185653574	-0.1365528125870808	0.12656844881749138	-0.19584236186022266	-0.35177058259452426	-0.6926400397450375	-0.005120351954219106	0.3372578758494911	-0.23772059860808578
AT4G25434	-0.4134299694662566	-0.30847336158377775	-0.6431155745254792	-0.3980596140761169	0.06875599855878083	-0.4047552225537316	-0.16404650909984805	-0.472222544121265	-0.27608997959965476	0.007801146204494195	0.2540746309573496	0.5563629889006848	0.5753423031560304	0.8725548641306907	0.836292596626947	0.2501573135777707	0.5022206356070057	0.0952959855772304	0.3664686901944118	0.2755462304481693	-0.008113476210678757	0.30564556721956704	-0.09832932227595341	0.16653374402795398	1.5460766830685189	-0.5814711872476002	-0.22673939560514195	-0.26735251183828873	-0.10594720293694986	-0.29583402574180384	0.27918901523482265	0.32136151065567115	0.255733317246578	0.3048825739237677	0.5941636905262013	-0.2896652968440564	-0.05960605245887131	-0.016567987270656753	0.10618884748808456	0.11673408853718192	0.522132379445095	0.5283005287438011	0.24913046477520712	0.773884930535177	0.5595789085198877	0.34899875970245453	-0.09562262148022858	0.26509372335874987	-0.3213889486418813	0.11623051754317036	0.44627347191876193	0.03259486834331314	0.2955009489744318	0.872456422723487	0.5197136113995694	0.43786547918241814	-0.19439506130681264	0.8984284624410535	0.5095683011024409	0.1747627557099517	-0.19689173208128238	-0.1805125143392313	0.05765574527272166	0.37962972446269144	0.5734678182117278	-0.32449402488514556	-0.19608829998626048	-0.283919333535255	0.09129048405492372	-0.26324439798859023
AT4G25440	0.019892641634778854	0.06320217644483639	-0.03493364217622286	0.22982674724032656	0.3635805230617433	0.14720533677220132	0.10622771004857856	0.02460312793855224	0.006765003135255861	-0.028104718396281928	-0.024071016509193167	-0.025310559569787346	-0.14683388201709524	0.33286880204573105	0.1108200884174926	-0.20006345393150496	-0.04169103574534841	-0.045849128825876245	-0.28159502928372593	-0.2144824907133366	0.1494612346151069	0.05686410895084795	0.17833993422042396	0.4035246210389906	0.3869886148950374	-0.108899202054825	-0.05779059789526097	0.09022502365048038	-0.05132051255592701	-0.2700264617396397	0.027103165503195335	0.0942375073784395	-0.07713386366042116	0.04674830695880495	0.3316205016329345	-0.057684494661814995	0.12288560186106971	0.013241376201572428	-0.12522423579915196	0.08452772851168981	-0.27483965640782076	-0.02378577832507487	0.09322557061822281	0.15197627468453986	0.22193944621222247	0.09217740759736413	0.12973711588482614	0.197185110288787	0.08735867053683186	-0.059899917958545656	0.1345913313745397	0.1476523464926085	-0.030036623690984313	0.08673761035926571	-0.12214643842160738	0.08862526639871898	-0.05746913610108255	0.1309944916248244	0.1568251062534053	-0.11382996414009246	0.07513722592631653	0.09043785188782213	0.13508522635411804	0.105570587883023	-0.030552066654131384	-0.06126178102393549	-0.04856704754757994	0.1722090675898339	-0.15756437385644578	-0.08780511240218532
AT4G25450	0.045903384559041714	-0.03661736759629068	-0.02612056024959633	-0.529550895106209	-0.6200903304386828	0.015769554693384875	0.06359625720586816	0.034634071228861814	0.17538661393089855	0.19030404775696058	0.06527676369052593	0.13962903204713534	0.11385747417644611	-0.46332425924225873	-0.2116760685677465	-0.19458085180811222	-0.12118936410485669	0.0729063644378643	0.018571711283369534	-0.13727832479764546	-0.041602872865251626	-0.09674861298711078	0.17891300881778002	-0.4519133422567141	-0.08205692108305837	0.024751695418282902	0.07028536661134739	0.21323928424157726	-0.028111111537655477	0.12122055678259797	-0.007444766212854721	-0.001899988819753985	-0.14088529070024067	-0.4993780515739749	-0.39918681427870645	-0.05563284798675096	-0.011990080595766882	0.14791239024849884	-0.005291062515181911	0.06913652883533068	-0.019388065789335805	0.05078484905254525	-0.017022858693971674	-0.2152829740192698	-0.16548298889561788	-0.09784835010738861	0.019282483029581333	0.12598168795889375	-0.016796289394697662	-0.016524411023640113	-0.1419960647100304	-0.16098289011834582	-0.22631947309106595	-0.30236251379348833	-0.21799092401623124	0.0024690896095131832	0.025594873762277374	0.1904625079088821	0.11824717183315045	0.09747330222391358	0.03980320921628089	-0.001977204300729677	0.1348271126089061	-0.11659958865513341	0.030627523856177525	0.001989649432562935	0.0883335026859886	0.035623365357465	-0.029371928050675337	0.15519033972829188
AT4G25470	1.2911899467865802	3.2324262363147467	2.295111397898351	-0.5911156647233061	-0.608236557994057	0.019123118401924443	0.6903635257287098	-0.28658190433170216	-0.6933612380646303	-0.7833863244784061	1.3822305670669373	3.293071911229203	1.4735040496628384	-0.26693079298083155	-0.022022025793041026	0.36876641559177026	0.3132059331999137	0.527983485922038	-0.33508981445926106	-0.8262095008888858	0.36258292729729136	2.6294236329904255	1.5500034589325868	0.0019729358925364786	-0.6456160967386169	0.3924099657174883	0.23629541271104296	-0.36462628098897315	-0.7719114275282565	-1.1190961514953661	-0.07084123804453846	0.9662403136921264	1.2356470842005651	-1.1137492820161534	-0.7874739598247863	0.2099311810159495	-0.38140489762604257	0.29958376897450023	-1.0413060109634096	-1.2243060514367927	1.8221853612050212	3.4787689008696128	0.6636528167434026	-1.022510507798714	-1.2132833603682636	0.3340547371293891	0.2738890412137514	0.8271433876393253	-0.617435745404432	-0.9268435098518297	-0.06748751284559426	0.6136362147010556	0.2741841261951621	-1.0289899137744112	-1.539341590533023	0.3925415512821162	1.012672411125478	0.5014235437199884	-0.8534742068219964	-0.7269383768635514	-0.27771858703044583	0.12760997501776503	-0.4340583697162833	-1.3568855105842443	-1.152159473137897	-0.06546002012080276	0.33137636240856905	-0.31987121620315745	-0.548450409652378	-0.6130119633153458
AT4G25480	0.5135573594331226	0.5815033133235159	0.259755337420789	-0.2551603934222142	-0.1597835492157119	-0.49230887151475894	-0.08955815776206956	0.620483324687782	-0.8043627540323229	-0.9726802812211912	0.4607900297032711	0.5837259787297211	0.005958674073846116	-0.42315874166932194	-0.4845780896399742	-0.027800731104529547	-0.03155725507027399	0.942723428166835	0.026882998710384264	-0.12443488163477606	0.08307227904303481	0.9797462145829354	0.7759149663477941	-0.852850139325685	-0.7496415819608371	0.34971119146979457	0.26212657252405025	0.7320108525679714	-0.21575029898194134	-0.4362959313728585	0.16206162578579825	0.5813938494234978	0.5795750783530651	-0.18132450803804331	-0.583298346535554	0.11082218472143499	0.3856481550293664	0.5415859027920537	-0.45796098707762084	-0.6225989467118627	0.19497862606244862	0.4039618957189799	0.015485506171750586	-0.2625461136328466	-0.5970619883660071	-0.056355090467668054	-0.20677940200959208	0.3518348383268398	0.025387973679873943	-0.5015856761017197	0.3655042433902821	0.7856759047549212	-0.08012140071093925	-0.22935417660448418	-0.4492290582954488	0.5239805172486698	0.7734473410282608	0.9490274072138084	-0.08467108851885094	-0.12727234822051944	-0.003415733977812742	-0.4749690143802417	-0.1873507687231717	-0.957654133838966	-1.269166506512272	0.6715902686563535	0.7321713299269013	0.7562527240553878	0.17592536574314727	0.1155740492796811
AT4G25490	0.661433157652668	2.539310367375587	3.163101275911822	-0.14589026687819076	-0.14920840171644706	0.02395278965107453	0.7800325854201299	0.884431966037898	-0.17159372882493923	-0.07360755229040684	0.4509260564499972	2.3477965765698396	1.7847544542504432	-0.19485408987925407	-0.19608625166985977	0.1689865394093602	1.2130986167496616	1.1927517109227888	0.16237539698992864	0.8312406664975777	0.6263193329591823	2.068817198253251	0.88980762942442	-0.2130496328504197	-0.23191728148379254	0.09184849129233792	0.48744106087714495	1.0985374541813315	-0.3373076937686511	-0.19326457838052455	0.01020681918822697	0.6880194784040595	0.5085776101988674	0.183772703950664	0.017693019433309518	-0.10370151588115303	0.1301583431433879	0.10625368949860903	0.0484880090018675	-0.0027090674282766324	2.563547603782374	4.160207591135446	2.5368939685127194	-0.08276124648046485	-0.23798231664382413	-0.28867118561239935	-0.044002988963753355	0.6595825908188077	-0.4218282061864833	-0.5569978885834481	-0.3115400842591617	0.8045157612987279	0.25179119055188165	-0.2577735964117256	-0.07518190684277108	0.7933999728125978	0.5164490877377432	0.10338875697892157	-0.46055119477487294	-0.5704270152048405	0.3481082862943237	0.1952639056091999	-0.08198513918957441	-0.22820098493723004	-0.2243111262983917	0.4776202803506876	0.7537636077247589	0.3567128138189135	-0.14419415770615293	-0.0023074098531066485
AT4G25500	0.06366540248963064	-0.02979078620939842	-0.21478046868271508	0.22679551625282451	0.5053018702408578	0.03591832688151207	0.12314516277108002	0.16069485009582357	-0.2148923259331977	-0.18605556776571994	-0.08880629125533647	-0.06923673029045051	-0.3428065235508042	0.27879869015423353	0.1311967641945767	0.2365265627855364	0.2276259383263147	0.31686116724853847	0.08112864587619503	-0.019369548804435366	-0.06737118219378832	-0.05468638423082671	-0.272298027014166	-0.10853276712413266	-0.09862584990980763	0.0723341266205533	0.012713853447989573	0.09427433586802454	-0.4169198690408566	-0.26210762185092024	0.018386918849650012	0.11046168542052714	-0.2239252646044265	0.1381990579553866	0.22393824385169983	0.05902613534304317	-0.08569605883311407	0.06466960361086095	-0.1339126458420485	-0.24294050958088811	0.0576050300301666	0.14993386112332618	-0.10601568580405508	-0.031224849124531346	-0.11437166008175154	-0.20855592331157013	-0.008026550546422628	-0.06680069349471082	-0.32987697609822864	-0.3358970706688574	0.08244416285720184	0.06738256991482983	-0.22414228221071625	-0.050578012524045146	-0.3052075975399533	-0.04900734602886928	-0.046674165791745284	0.08623442149403139	-0.15467932903736872	-0.23886410672976682	0.03564798720112619	-0.03703647738769524	-0.03638150957662822	-0.21438074826485484	-0.32075474453294994	0.04611480008586732	-0.03912026794751711	-0.08122386661967597	-0.2202002771778348	-0.23085084877401654
AT4G25510	0.23321476261291516	-0.04852091516000541	-0.04793392874887538	0.55167615966658	0.41484624406169623	-0.1619776047735245	0.29712778639232423	-0.4142948932638266	-0.5108544976033272	-0.46052950956374833	-0.2037242759441393	-0.08006885470808023	0.060633174252160776	0.2257715770769893	0.1548924053400226	0.47715822381588546	0.36179516842752024	0.2748212114999549	0.2733245375490591	0.969732416858655	0.19504722946633068	-0.2422248296144246	-0.4910083413057488	0.24223557559356926	0.5378957230471991	-0.5461235159835427	-0.06714804083585564	-0.2700448975691725	-0.1414835968527397	0.14480777061082237	0.5053000274394304	-0.5426062664604504	0.38695761851423105	-0.24891897864970236	0.2709841101340664	-0.27501508486838827	-0.4132678179987476	0.30399673049850845	0.1851538902619088	0.1027682842287407	0.07291165330284033	-0.0740969761128168	0.4257746075041188	0.011592440050906478	-0.13154740571756604	0.6256064032970239	0.1308221049239668	0.3891692679047485	0.43003821625503846	0.4281569502671525	-0.12883777389068593	-0.2906370377085769	-0.3422917864033254	-0.23854411076677162	-0.537286642293752	-0.2211340170815423	-0.4746368559574978	-0.35173616894239623	-0.5264448320580347	-0.20365306455262647	-0.2819832911080532	0.3253727163624178	0.3014240663051537	0.6960543594436719	0.2047045115421888	0.3308318531046576	0.9433009587246858	-0.31378043832166386	0.24662784370745397	-0.547448881445811
AT4G25515	-0.14789896352660933	-0.3533869511710796	0.21759399850005934	0.524537067047038	0.8353922055945091	0.13392596807003776	-0.029890277659852905	-0.07970990541423663	0.05423647740125856	0.06765838879931864	-0.2399069817603487	-0.22457855867988477	0.26844560047918503	0.7117925427120282	0.2505577879605491	0.19993569804716896	0.0785999050609522	-0.04414396771070387	0.39483417904636087	0.3522821066046813	0.265452839344584	0.21350850814100683	0.6089606786982128	0.6289276032664491	0.32591519939711244	0.2778711467966054	0.19445680831583512	-0.024105942919115823	0.2884643567801151	0.4392985217209253	0.04791692519652945	-0.19853688484082124	0.08154688336774582	0.4605608969127254	0.2485844630643269	0.0028276934914889854	0.1863401303815265	0.09407657990839828	0.23464177414752585	0.4942550608538522	0.07680188878004052	0.10238928713381892	0.5521942114912515	0.6709614996289304	0.26417178842445127	-0.05116796937919593	0.038519965492743835	0.01691079373643944	0.14308671869448827	0.11936127895276735	-0.0871455520255128	-0.11427759360148092	0.23728400417986104	0.30572745886504327	0.030225362373039567	0.0928490081739774	-0.019851127503105165	-0.11287738659457637	0.2968742686690244	0.35235889021798333	0.11751552918988506	0.05947268273944051	0.07679234707088661	0.03408561662802888	0.22234737911545008	-0.11334409229666745	0.027626988627493514	-0.101033189437464	0.08175378082850047	0.18785484408956457
AT4G25520	0.16352019898767048	-0.08864025392879647	-0.1066232956248432	1.8510680165019469	1.456612826506103	0.04170083773543947	-0.08630246239093768	-0.05774602838604581	-0.1876890553144611	-0.06021083386896361	-0.07797205618663494	-0.01614236079765184	-0.0908060480200574	1.3089238642516574	0.5825273241253753	0.1586139850465208	-0.1407232887823672	0.07378842881992177	0.137429442208325	-0.021734443769063024	0.17741792513783644	0.09930023709888568	0.2536444343297368	0.6468767972140482	0.6672870196363926	0.09465596405528726	-0.043336169890272835	-0.04634997612307197	-0.09921126268514392	-0.009914694017604113	0.1191542369380139	-0.005408845151873131	-0.07646256986960753	0.8554288667719561	0.7086407790081067	-0.12429270482012696	-0.037626509580069335	-0.06547936311303214	-0.23199846144407427	-0.16308496747447734	-0.035891753309555255	0.12751425003988578	0.15073068979414808	0.7180695340691965	0.25325840691155094	-0.2052485086879718	0.0037107590491632335	-0.11744700616764911	-0.17145663838268282	-0.12829230173643794	0.06223911703297721	-0.011912913029536268	-0.09428812605943382	0.1748191009122136	-0.09118054737474011	-0.12141754168293516	-0.16593847893862593	0.07402269633308443	0.03315495070447267	-0.10352767247479902	-0.05653815597340931	-0.15620844908503737	-0.0033051831969885524	0.02023618808671707	-0.08296913396697471	-0.07778043143546584	-0.0633173562844445	-0.19388975564202768	-0.12660492009262855	-0.2228296066834516
AT4G25530	0.11578255957922767	-0.0325147239264725	0.06810489599968374	0.007770502275405693	0.46262760601273745	0.0019221739605331228	-0.0322091282132701	-0.03093562673952269	0.014316813429222919	0.10388734213124716	-0.00775264546921302	-0.029172059258163803	-0.017910243892802002	-0.009717276393467148	0.12537450405245845	0.04005906903490787	-0.013924166224292966	-0.02649031873011477	0.07031340875516874	0.013756004884061219	-0.05849377119412013	0.08987643602771829	-0.0317553841090872	-0.06732875322145275	0.05977382372919596	-0.12252446638094348	-0.12191995360566275	-0.12473309689318987	-0.12224728331783187	-0.11842359651810422	-0.017518263182528356	-0.04931137614530416	0.10441395444632115	-0.04441440864794565	-0.047614738581576777	-0.06321285871458933	-0.09712558962672115	-0.09614877376111472	-0.09145876908647915	-0.09752725291960737	-0.010080031679482699	0.06260813806461585	0.031736117278420836	0.0757035732721148	0.02474660600288817	0.0023766091381656742	0.003531352871396381	-0.034288715672991826	0.001619073062799248	-0.03141694290471853	0.037666649364049044	-0.050035402487834946	0.15851441231925184	-0.044490590471335266	-0.004218376902999912	-0.08132474764677464	-0.10072034319429575	-0.05483816437182132	-0.06454303261686131	-0.06181464428576013	0.012317957127491392	0.003713364972050674	0.003308640416913665	0.06375494268125789	-0.030893263580616077	0.016587615833654246	0.009548862799862947	7.98634786975042e-5	0.03086335146784308	0.032305816728142527
AT4G25540	-0.10894504422587759	-0.2843867461601339	0.04778034007763836	-0.6936115217393408	-0.4577374770036344	0.284962284906292	0.056523722511189645	0.19664628226238676	0.30594480967750864	0.4184629445193272	0.06257305247560395	-0.25397077704446375	-0.1845306873035967	-0.43054423665162367	-0.17346074399949496	0.18699936084735674	0.2059761674075184	0.011292200126974518	0.12296700652939835	0.28485568647300236	-0.4267361946172291	0.1830619871207921	-0.6073482905909966	-0.4887582399544764	-0.4461919546180297	-0.05732218470470797	-0.09186524068926855	-0.14640923226686797	-0.12473114347182111	-0.4020693860166162	0.0832307337058148	-0.11815179982556041	-0.3851648200991771	-0.10288655729572606	-0.40297132397920343	-0.1973130174431669	-0.2700624859048307	-0.2642445225181222	-0.06955188207245375	-0.06215121067129551	-0.2287064868096932	-0.16803728239677004	-0.34057473979978875	-0.2866102972811916	-0.10792850618145577	0.028928386390076898	0.5329793079371756	0.47986089792671005	0.25576902388748374	0.18583934881323383	0.591508515833773	0.32430929732480934	0.4538025913327647	0.4450279321383223	0.3524792189758082	0.3458159179270392	-0.18486695752800286	-0.3511997278896363	0.4008131722659732	0.11591767537770621	-0.13892734897674172	-0.01984079752251693	-0.10262218765868769	-0.03024199429592166	-0.08033743404987169	-0.22997251424949317	-0.1040707097774167	0.0913481285923439	-0.04886139766246963	-0.008040782488714716
AT4G25550	0.02315009407730663	0.04306320582062121	0.13786130447521522	0.007837798417872965	0.25035807400779475	0.02844135971409378	0.1901843005569534	0.08952063030369606	0.08053475562645422	0.10631569456876976	6.982738866288103e-4	0.010162003337154593	0.07078415341308328	0.1270362362473463	0.251971982963326	0.05522166310883908	0.12075079600538222	0.14313031505072404	-0.13643968488059413	0.05949913020671499	-0.0567884008267294	-0.0406126163678859	-0.05144167124355322	0.017003554140364897	0.07125838797228722	0.03225963465974953	0.1066345589852012	0.11484173868693624	0.023295103822469	-0.020311252773125774	0.08757598885094152	-0.012039282591255644	-0.04728468065130692	-0.01238463039965798	0.19722612103354226	0.07446222296467778	0.018805172113884862	0.1405537452969866	-0.03751266710001997	0.04360313301588695	-0.09205430303842731	-0.008216151502506206	0.07285310772618932	-0.09436144556841095	0.0248174621617168	0.07828043714628528	-0.019159218826017777	0.04116996031158852	-0.03468393876219126	0.03314040644034769	-0.0075495108400131	-0.03499017742993259	0.1361141434110396	0.02175469747681279	0.12003861874750497	-0.08055908017007334	0.04786285581146702	0.02448868598027777	-0.15644374709294723	0.04197047904643718	-0.010001751209050995	-0.03641163819811459	-0.1511667659378145	-0.08064558336529379	-0.06876961551232287	0.12165965337578659	0.0757965723708379	0.08193154970912826	-0.016024715354220998	0.017546933833524986
AT4G25560	-0.9112049688298156	-0.33985829369957327	-0.6572864639052448	1.129259189604457	1.0803039720640197	0.001919561289458253	-0.6755306393521732	-0.34527943166647446	-0.35425294356286813	-0.18071898432960357	0.16620872294087757	0.332234886549227	-0.1372160889251386	0.7387166667682853	0.4530336216814148	0.07984112406375676	-0.5520155990989363	-0.5683793214774321	0.24552004150650666	-0.09659117562177297	0.23502521953243302	-0.1207250325148064	0.2442724957793438	1.355870504391025	0.5907011368593843	-0.23647036821870285	-0.08256667774467102	-0.39914834112360614	-0.5901672135064151	-0.5176676560438692	0.47699516496461997	0.5161412273016215	0.4278936331348605	0.6121603397424351	0.4160731288923584	-0.15580739126138166	-0.18314497625787932	0.23281513578944724	-0.03666957535108844	0.13757762129652346	0.3950313590014948	-0.44736096982489604	0.06802512791618627	1.2209269190119143	1.1351964220235782	-0.08387404378647517	-0.06742109158325389	0.0961895154629119	-0.054015003454745164	-0.29311431880754507	0.28214977629785437	0.10016895067740711	-0.04491292627934769	1.2658425798398296	0.49803143437897957	-0.35141349264809063	-0.25758392231908417	0.2110573643476221	0.5801564710270052	0.026507128598449083	0.49095462700895365	0.35540158142707506	0.3595756850440433	-0.13578918109797913	0.1251351370843106	0.4364819618118046	-0.028061297623689797	0.35334693401729594	1.1170892713683283	0.6834411469253838
AT4G25570	-0.13816046311350874	-0.12377697079003293	-0.11346755058699648	-0.45216147703541076	-0.18614139663725823	0.09108449105186159	-0.038211944286456925	-0.1403690258219237	-0.23793209198294912	-0.36022034763510824	0.059640243918477644	-0.06411570633532963	-0.02485928695632338	-0.4479708557802766	-0.28560334315584435	-0.14616241586484882	-0.015145317442496972	0.07019390924330704	-0.4827268525360555	-0.3384765933548859	0.26116466254851506	0.03723485807442974	0.06816066895763251	-0.31153764854586086	-0.37323003427478263	-8.532264064743549e-4	-0.0705606577234422	0.020243757514979803	-0.3104467418552222	-0.5217054720865437	0.11325497586217437	0.016970942202433028	0.021550620316214894	-0.317086036802242	-0.3597344456794335	-0.04730482962398518	-0.016365369318160256	-0.20869552027369262	-0.44849089658859953	-0.47312221252193726	-0.06713539664336973	-0.031479578398078224	-0.10716381487239442	-0.48307036400584596	-0.45288025197554066	0.07211908818952045	-0.08667203372509581	-0.07119666392992129	-0.21090506492155406	-0.6106927618088969	-0.09660828434211323	-0.06038736146201705	-0.07020562003072073	-0.4734766113959776	-0.32060195122884416	-0.022926862355666353	-0.007655787952095237	-0.0694451250869114	-0.2712827293603607	-0.5365986493725915	0.13509687497732298	0.021665160700680548	-0.04017390681614084	-0.3370861632100697	-0.4218971258837372	-0.04261966370539965	-0.04299359759830795	0.01114712897509064	-0.36190872376415756	-0.3297480842923789
AT4G25580	-0.044325394369121245	-0.2499046975728132	0.09240814757360141	-0.16084059036401685	0.12860777054918635	-0.08321183091346772	-0.09650603576546074	-0.18996450915314744	-0.325098172865943	0.21407734545552753	-0.0205373056472463	-0.25968824972019816	0.3416781987110153	-0.1964115764410564	0.09429119602777337	-0.34395596858833044	-0.1130503519785265	-0.4124065155715525	-0.4421628134849944	-0.3207467147775928	0.26615671327257656	0.21680279061920482	0.26246422302114814	-0.028455877873876413	-0.02987697306796695	-1.137238185124379	-1.2773103992127166	-0.8884700474193871	-1.3692876029537067	-1.4423981787746334	0.08260211285835985	0.25950579338749546	-0.0507195700203617	-0.08589335077041355	-0.09188861890983367	0.21172172260805053	-0.08537944339652687	-0.0865128902967396	-0.16783337653614824	0.03715773140114266	-0.1223528049157376	-0.12953953997097215	0.1454544741341311	0.034805457326977284	-0.13813082774375443	0.0465865403731027	-0.1408289651777968	-0.06074948882975115	-0.04807975852083285	0.031672852036559486	0.005254638245014757	-0.15950116297222458	-0.04704739630966723	-0.06301181875459061	-0.055281039765338956	0.16721710783412888	0.17053161130093628	0.24370634657432563	0.23136845206308368	0.08019517623163253	0.05881086394643749	0.40855796913370956	0.11051782961315486	0.30453219435219236	0.01617226398672224	-0.1348539390467113	0.025909306655819912	-0.07467277456044341	-0.17564258453314918	-0.15596394969898256
AT4G25590	-1.5261256498189107e-4	-9.317074191843517e-5	0.0021274750233552047	0.002347045493406229	7.351313655339776e-4	9.318949574387594e-5	1.07897450945749e-5	7.253075428745426e-5	6.940977515678886e-4	3.171480026764098e-4	0.0030745550396677015	8.756140072142003e-5	6.335488693934042e-4	5.285282633650146e-4	0.0018521733224810867	3.6978560438360466e-4	4.320195708512305e-4	2.880450731413066e-4	2.3589296061704898e-4	0.002239239231504345	3.664209531596412e-4	1.382268406236558e-4	5.734271549585571e-4	4.211141219566733e-4	2.709066607260696e-4	-0.004555218773498793	-0.004525911207245258	-0.0030899658475336753	-0.004541780577783691	0.001932917568538589	2.222665734869607e-4	2.947763740342497e-4	3.502842477407796e-4	5.296472252136046e-4	3.7615136967194466e-4	8.108298069565871e-5	0.0031539402657773563	5.663715403918424e-5	2.840146857504434e-4	0.0015621368982610359	-2.5743233202725726e-6	3.7678234925865714e-4	4.523968029607266e-4	5.101124618975662e-4	1.1353619791834379e-4	1.420385028618511e-4	1.9802198220488816e-4	-6.321396384083472e-5	1.0531216782630167e-4	7.60133182164819e-5	0.0010980287647031986	-3.857855343047694e-4	0.0019018233787437585	-7.847237162267986e-5	3.0164675719648187e-4	2.8396246921401006e-4	0.0014062674848887425	3.386623007549806e-5	0.0031601905945044272	1.4780599595481383e-4	-0.0014635985159544443	-0.0013749900299282734	-0.0013946116032004332	-3.6426393332186605e-5	-0.0014804342221679896	8.041892080894586e-4	-2.4678200927199564e-5	0.001576202093630368	-1.0192660435335581e-4	-6.10216003192025e-6
AT4G25600	-0.02798735821485046	-0.028499298835893305	-0.3197967667805266	-0.9356978695452016	-1.4586867953916876	-0.02528246153450725	-0.13560043697180482	-0.13936017042335738	0.07675734668131697	-0.04867673828711316	0.031599815508867264	-0.2831116604603441	-0.25051831157617427	-0.9637425016818585	-1.499057585241904	0.19608887422110244	0.14969640599337472	0.1840531582568793	-0.023246286767646517	0.16840623871609084	-0.10971507336665857	-0.3050455916994279	-0.36852433349555885	-1.2204378915229128	-1.2761352284071215	-0.04697137486131475	0.19245622722007175	0.10037037021029459	0.16467619767386113	0.13946401100701827	-0.12516972888520383	0.15613130866927472	-0.10812734565382655	-0.9801516638309017	-1.1686250608298174	-0.10589273256342244	0.08181338236378859	-0.08984162401486741	0.15042183627480243	0.050599535326102715	0.261581778081292	0.3921382048101364	0.016268432403846053	-0.43967434506855857	-0.36104495713100476	0.219160916803639	0.21195012183384987	0.24215564678120696	0.0834137624658531	0.12677331267833505	0.17822399545807555	0.18695685586563057	-0.10439724842304722	-0.2815698122417832	-0.2758344429640332	0.03847284391749208	0.05053901756571538	0.09536952363859146	-0.18201847557383263	-0.012289996656047101	-0.0758778039695598	-0.0016963165528394472	0.15600390932141364	-0.3756593742406884	-0.2845218649399814	-0.042328944683498015	0.11001076991910236	0.16652268363440273	0.08393911671787796	-0.01661538051360061
AT4G25610	0.11208604206077699	0.06522339084252927	-0.176781731236058	0.7229068426496273	0.8737558765018593	-0.19240686301439952	-0.1760638101557928	-0.31646926206916975	0.0822492044417598	-0.04439923494681198	-0.05566101351916151	-0.14963319534839845	-0.4814183892240191	0.2605029385984946	0.41448012428327535	-0.08144945227162445	0.014657627050751255	-0.04323643963446543	0.4270925574375801	0.0756774254633806	-0.03811115033798091	-0.03211217429912208	-0.10256775673906475	0.24706520789047265	0.397744067266323	0.07249770871512985	0.059281736431746786	-0.06805264886070177	-0.13283633716044058	0.2212946280182648	0.07700761058783527	-0.15408895942808087	-0.14917838379022255	0.20125367418482273	0.4567759694777841	-0.11015470074668317	-0.12309196102394962	-0.05951165534782875	0.1733580008953755	0.2217706531365892	-0.0651660733399701	-0.0785854138510567	-0.1897540830632066	0.4025315234233808	0.14707692981755371	-0.44791779676958754	-0.11561115236708176	0.03302203468149399	0.09981532906693595	0.1974927938092596	-0.28195279093153464	-0.12084727837952275	-0.12039292333421661	-0.2651317336592597	0.16080358094621072	-0.11051999177028779	0.029023153736740855	0.07296950923179261	0.09189784870426668	0.3468012527122767	-0.08494871019923063	-0.03650994252169937	-0.03206942968855659	0.06109172268870128	0.09983917861666625	-0.16971453730274383	-0.38954363745605464	-0.31625618198957306	-0.14168608048731768	0.012596967167299812
AT4G25620	0.13013503477079963	0.5563196937142499	-0.3996671789172035	-0.8775423794770936	-0.062485690023311335	0.08659729179533207	0.14428567495746267	-0.20136227265479759	-0.19562287134401116	0.225463644216	0.08073317559479085	0.5393305730324418	-0.7343535054978726	-0.9070016097599979	0.5378085116407667	-0.12477135154966663	-0.05497377917679996	-0.4014389227188946	-0.41465064851226524	-0.24229096443065062	0.28726581006646124	0.3932759014271454	-0.3138632639561524	0.08569606069182374	0.3420720716926296	8.551957510692837e-5	0.07788502366529432	-0.03538762494423741	-0.1739097916706376	0.4236427456142163	0.08515378759391914	0.04228409934192397	-0.1736906818841642	-0.6479583025335793	-0.2978753444525032	0.06558849355380901	0.06277620955868853	0.027204848110970615	-0.2317393264936188	0.3531126883878165	0.16871351557208286	0.6641787813207223	-0.254377130707129	-0.32996730025444027	0.05948633112860513	-0.03616636863671802	0.07159172568232144	-0.31869957306812396	-0.19539094090402004	0.04343580160627154	-0.1306540822425184	0.009320631622097762	-0.4659831739856763	-0.2961183029344561	-0.22616453352481444	0.05262576734702891	0.1128316333844369	-0.17655440585148247	-0.06195520713869084	0.015444981618506154	0.14538185450047048	-0.03238147085959849	-0.2692987981819323	-0.3277654255656558	-0.03578870059707869	-0.22362918299105158	0.02335181690970253	-0.031039949350438186	-0.11158187790220433	0.06493198719711545
AT4G25630	0.17035238662636262	-0.07975187342898261	-0.11107396858510198	-1.2974590754175508	-1.6294899738640136	-0.1469780961776971	-0.00148805884366696	0.10221190967635525	-0.10844333687241839	-0.04996623962168014	-0.1127321543849852	0.006874867244213591	-0.21429013856885656	-1.0383959825331253	-0.881784040518268	0.21983747797078046	0.02004327927679381	0.06510991894241255	-0.10754328621449062	0.06368349093132793	-0.20601158851931792	-0.13449801252795762	-0.20955026821161396	-0.9429888637485843	-1.0484593987214448	0.21868976267882076	0.1266216422464237	0.08050518254876149	0.03599626245036395	-0.021406579454874525	-0.13391939375925346	-0.1607790709383618	-0.22854169292811308	-0.9940713355036771	-0.7628290084610488	0.08066154056861467	-0.09702522454551007	0.08148587373525715	0.08565744746643987	0.061076271599267776	-0.013271392873158325	-0.14478802503265853	-0.1845890483576476	-0.8173254527376365	-0.48295952643641116	0.22217113710674324	0.08234492082175028	0.23273266808540888	0.07157501452187022	0.22906817059238946	0.28241752370641415	-0.06551384632652982	0.3841051117636931	-0.032660367635684244	0.34998304875980324	-0.14782950013176852	-0.016965236243760878	-0.035649018152305416	-0.22125750819005832	0.07940873250363013	-0.01617593762129955	-0.009681051915045123	-0.1585824427577722	-0.16396885432638764	-0.15415203655041912	0.13605263858449862	0.05807634830632841	0.22814765075814078	0.01221406970729932	-0.047803299187886186
AT4G25631	-0.15925838847975998	0.2585116940405071	0.12813970715372808	-0.8842553470436632	-0.25156932727658776	-0.37867559938286927	0.06149926126150649	-0.02008469673054174	0.19528304134293178	0.5963212981704719	0.33461799438103074	-0.12766914687100672	-0.15023576181469253	-0.30567339694531476	0.0015852342051437742	0.2576166023022512	-0.3096290917264636	-0.5844969009729469	-0.5925868320740907	-0.09611345834342382	-0.005791820122405691	0.08903897056270951	-0.08168131319008887	-0.2731297931297955	-0.8994000730217749	0.8465169936215934	0.30160799798836824	0.2510615612253087	0.7269626145202077	0.641320932898866	0.29097457018518713	0.8174353997204569	0.03016853435474737	-0.0373720198056605	0.15396791880848787	0.3510481085171846	0.4361386202295111	0.7700271822219968	0.40741990354670937	-0.14225811394541737	0.38351201356188647	0.5170373825758049	-0.5530967610970103	-0.14402116116519084	-0.12149392326338285	-0.4532085231152021	-0.09637661118778752	0.2670165269782177	-0.1402229142915229	0.2563589681316801	0.11375177680167142	-0.12422706234092663	-0.21499615593042343	0.19144143790261442	-0.22391193952518346	0.07259060303297685	-0.06287267271153503	-0.8682643170695444	-0.17093213624147646	0.06761804303232433	-0.12297879052493603	-0.23975310777516054	-0.12974396386774156	-0.2954723404012845	0.21504755243326232	0.0637396055835326	0.048362230474280184	-0.19452492745272001	0.3611153916750654	-0.3759754516027663
AT4G25640	0.027146702795750828	0.14489079053734946	0.6856993666060637	1.0575074304231102	1.018709428314629	0.09498602427229129	0.045974974154111774	0.23901846655171724	0.2922688505379022	0.23985328757944388	-6.253778160879663e-4	0.31298786095789727	0.664142562774909	1.5090657068427078	0.9687671633487065	-0.11813744914570545	-0.029118795705821432	0.1369867079358031	-0.22555192296169002	0.3286876194416127	-0.0225675414307827	-0.05231316035912676	0.7507963199219351	0.8157795125252838	1.0917437739185547	-0.0912285259526241	0.012389427014076314	0.23462542095047859	0.07565151226781368	0.278158099571957	-5.949488099776311e-4	-1.9747996490361238e-4	0.8779213204665548	1.0134093009561786	1.259962147444487	-0.05384277829861583	-0.059727418842355814	0.07839844906080756	-0.002104740685241382	0.17110829599234206	0.016847177117113626	0.09964773069263959	0.6938325903626488	0.863408749092698	0.5661170660711466	-0.021586350776976234	-0.08753039192342697	0.2678733417931668	0.07868397014112308	0.25891986226370645	0.11250393189999501	0.10719366848581477	0.7918429438990912	0.5011166402486749	0.5740161326419447	-0.15430814143784644	-0.17914321489076834	0.1334878386836646	-0.10790531372764002	-0.02031094284173572	-0.04717833151116739	0.041996909334269236	0.6370624561138944	0.5290075133923565	0.5595689620251626	-0.0772439361591599	0.0074254557812393936	0.17974948201292384	0.048949376631899424	0.16332284825657786
AT4G25650	0.015395117884418143	0.09480595243670867	0.047613583789218934	0.18025891517668052	-0.054691281233996566	0.04422830511598089	-0.018308997764588376	-0.060722273535874165	0.01535494434401584	-0.15890982800761638	-0.041836689339051776	0.05755210105939009	-0.10052845397430496	0.08269341354737948	-0.0330084077806506	-0.27358158584736963	-0.04143638564276804	0.034144960842372556	-0.21427215053129844	-0.24150065012097474	0.04513319511457402	-0.043520508807926066	0.05391634383324455	-0.09988862697352936	-0.25420916096053653	0.0924228567841715	0.020025401956402983	0.18836865765788982	-0.08608442260939583	-0.057557866818620726	0.09920340067616645	0.06660452333374671	-0.038350600678539876	-0.036128297563514516	-0.3958286830587402	-0.04151595651494731	0.10565818410168214	0.016185199455907243	-0.2437386424094418	-0.2810682330669921	-0.1997301696835003	-0.0038092195481792997	-0.017156477540630346	-0.15690712701074527	-0.4556396746791672	-0.11389119289019112	-0.05762249978902012	-0.025849537074516104	-0.3303107186336864	-0.38195541299758556	-0.19539192240704265	-0.061049124607139654	-0.18906445545231404	-0.109039095445632	-0.37427077554564886	0.10583103470290389	0.005680052366521843	-0.04273477818993169	0.02128204607061321	-0.31421988710529575	-0.03354848120187123	-0.007052335405619163	-0.07438596143778595	-0.1662076487643004	-0.3299949346330426	0.04488473415420908	0.002674464145686736	-0.053292411371203545	-0.19242106924514285	-0.2540153286417177
AT4G25660	0.036137864688789836	0.09006646707041949	0.04758237499138272	0.003252626497545394	0.4417755370177396	-0.010103011842459323	0.011078450889548706	-0.06792095464162079	0.025675301558430577	0.08055185543244046	-0.10156515504420238	-0.016188189233521777	-0.10435888322233915	0.04699348464058305	0.1326417376416819	-0.06378444694571311	0.1608582698573442	-0.0323290190912333	0.5483683756075746	-0.06630376620418671	0.016254201462171762	-0.013782551868278729	-0.09676551343986098	0.054893995517755055	0.010836331863332816	0.17782299403950433	0.1271695781394274	0.10126410760029307	0.16778008168285205	0.11447786306767414	0.0020821948393786624	0.15015402196769848	0.03319763151434446	0.2151830477011655	0.34397612547114426	-0.051420378047033144	-0.002695285942110909	0.05612269333642509	0.008598544972509094	-0.0489861573247648	0.05614641077779642	0.15047882701102064	0.08008213001546	0.07177312683441037	0.02633034549619489	0.09931394652018072	-0.010408476275494065	-0.0816631381863092	0.13547429155850096	0.05161595184917291	-0.07453597679565335	0.05256490867247043	-0.028540383279053227	0.08916500708300751	-0.1576344571186347	0.14768044363092284	0.038363435949197736	-0.08716515036541782	0.11038280714229934	0.25347974864187994	-0.01823956760699985	0.036449558662154075	-0.10439375579041829	-0.13126089807783703	-0.009227119816211183	0.08069592435353791	-0.07724506942287714	-0.182816825378294	0.11412074165223171	-0.013240316044414314
AT4G25670	0.00798461772972413	0.010114509877663224	0.045119731956538456	0.08967634948266026	-0.007465104806972453	0.011401315673887046	7.386120354571994e-5	0.011259896252544192	0.015514833334096288	0.0021710367552207482	0.021046867521591624	0.032889562448657955	0.015100345941525602	0.016123915597876844	0.023442440030522604	0.013294754425322396	0.004657088981400166	0.012735199592182398	0.012378192288976676	0.026092099836325627	0.0025656932091045583	-6.959098811628745e-4	0.023810027912891777	0.0012405950949857373	0.010975736820933146	-0.06347291244354683	-0.06327228748924942	-0.06420591001398482	-0.06338092127041912	-0.05134853386064987	0.0031911781873082898	-0.0070476056144249824	0.013161257882096654	-0.005434656473228472	0.0259222920384103	0.011318440521196446	6.352521160835643e-5	0.011151096606887966	0.012707609573990584	-6.977830665206214e-5	-0.012461633081225505	8.98640094533385e-4	0.01217964581242094	0.0035524784762089564	-0.011666798470414375	0.022499098518498805	0.001355559543432158	0.01033065574055424	0.011484301429560376	0.011283736145050263	-0.01568038244034496	-0.01507444675509402	-0.010178006149137123	-0.0022073474497086095	-0.01036862878058327	0.003577802588992967	0.009626604524072395	0.0019272461206150471	1.0631183893742644e-4	0.0010118059932647445	0.00238824259420961	0.01211427920508081	0.0012165727683434288	-2.493568873741557e-4	0.022155847903429025	-0.005258309465639358	-0.009288962280618616	-0.01073688195772445	-6.97738603171189e-4	-4.1772338478443054e-5
AT4G25680	0.009159334075168685	-0.06240267301648257	0.1662507881700493	0.8672303518894048	0.21883499560514194	0.006543259442390853	0.05270927769217684	0.04735020245185199	0.017266419938591845	-0.07455403525223932	0.03581142914120449	0.06687552182632077	0.24425824038820876	0.6909049134059869	0.0026534187709130906	0.10588601650081372	0.16306613985469234	0.07274918203291104	0.12686112622206266	-0.01067155137603309	-0.15928395805365542	-0.0831051720495888	0.13853444295782888	0.289638906446131	-0.22045605272252783	0.11624245647632502	0.13294956226625337	0.029188853487691693	-0.1180651628654701	0.04935845442378388	-0.03481704149750431	0.0026269005093721904	0.21252288309882006	0.34587581720049904	-0.21227490074636646	-0.009254659560822965	0.02723619554798076	0.21355149901094997	0.06989521855332821	0.012507123268012094	-0.035120534771930584	0.03140414266745259	0.2581460167705571	0.17482032402045394	-0.29164953883859246	-0.025728137154339272	0.04794470493230103	0.040291911894556116	-0.1161654247716363	-0.04866429883858874	-0.022077724323795258	-0.04419425324426705	0.12790182122908086	-0.022589086581199236	0.02804474497186749	0.0512888144062285	-0.016992721469811106	0.1233061239689852	0.04242307288918687	0.029491355895188347	0.11101049700264734	0.06068241531327281	0.06168747571728111	0.06418121431898893	-0.12246320319516316	0.110655578861365	0.03827880051252383	-0.014562841772430363	0.014585401467363517	0.027354157377687555
AT4G25700	0.057491045042578785	0.040875604826983755	0.05481037989603085	-0.8906883256140837	-1.0193556795793912	-0.14470381399159832	-0.032033609959342145	-0.0656751144474861	-0.07232951630541193	0.44056956025558963	-0.01269892870927207	-0.024074019148728962	-0.026542293130717303	-1.2862092545843766	-0.6911377133061338	-0.11071148685265132	-0.017190911379847008	0.20864472888317964	-0.1632358991535363	0.18239626752055832	0.025373570248933955	-0.13758453803603835	-0.028443943580584264	-0.919211815030313	-0.22660922491901028	-0.0423336353860929	-0.07820693014243217	0.12624607655651449	0.12099349551656201	0.21055715088875027	-0.0030509086402760286	-0.1925426722136361	-0.12695943930187728	-0.7466138763969873	0.09208903773588502	0.014793779675749337	-0.08728702920730572	-0.020012778054920636	-0.004519974282673065	0.29666154012272694	-0.014607995423605108	-0.09984634358367124	-0.12151558922287357	-1.0284859581747094	0.09778533848632583	-0.02302111965976855	-0.26975174408819347	0.023927598291864603	0.10251014649853278	0.18138524426136984	0.09147187084300525	-0.06031917308386219	0.031986641987794724	-0.3170503089389253	0.28809063850713457	-0.07543892803239426	-0.06721798417735568	0.07110321269657306	-0.0733465674664287	0.036059042634986854	0.05271087714675949	0.0739055779634094	0.2549394428337686	-0.3652514967402467	0.1294855654187029	0.06672728517512969	0.11080594196623753	0.2643830092143221	0.1185850849520343	0.2306094818377262
AT4G25707	0.31677048972809363	0.061232158351734685	0.3421606056123359	0.5513870738004677	0.638359639982202	0.23286911531708057	0.3832361651464121	0.24454282376337538	0.483916388012473	-0.147355347725	0.23284192407727478	-0.12262283683594216	0.40568731774772226	0.32371890194844305	-0.15120597086677479	0.001860916714944538	0.4860765629628174	0.721789302496162	-0.1699485557765349	-0.02153312870592044	0.4449571552306264	-0.13737608244616878	0.10514998288103827	0.3388574312825944	0.19119702314755332	-0.6740209580651162	-0.11790451785645639	-0.1540640934740948	-0.6216166404464804	-0.08423008774734282	-0.40646851590881117	0.12223103907322709	0.2793010225580263	-0.11818907808824138	-0.40139086371130633	-0.2045046173893901	0.13154342194205176	-0.5984881847835769	0.05048699943497605	0.22031869612973978	0.7202240174558208	0.8390482403790551	0.6869631302960687	0.8143525185741189	0.5544319346181543	0.06688681511782675	0.03301140620526489	0.35138366304006535	-0.26837624206360045	-0.27490007936171357	0.6610619129592084	0.4171718492642287	0.4226253893304383	0.3692828145274893	0.27831527230611897	-0.01347431620634731	-0.3222239492667388	-0.042676805095623924	-0.2697394290956228	-0.6383386925222896	-0.3633746749789091	-0.10999037025059644	0.24189026930646354	0.014638484853291221	-0.003775275799932091	-0.21306763512710344	-0.29758269234732576	-0.18396719177642318	-0.6592166831715822	-0.3914342379818527
AT4G25710	-0.11536648159425979	-0.27989225501639986	0.1517193544480676	0.997422510125367	0.06763496113869628	-0.14509302613343433	-0.12945560816098328	-0.09887880096176975	-0.032777624403714435	-0.047341432483052844	-0.07611942131514095	-0.13556650060532408	0.25752500515024607	0.14779283811796415	0.06447964292708971	0.042013979250168323	-0.14458981736744586	-0.012967678963733605	-0.07777140260122435	0.212456496638752	-0.05721797698833843	-0.04302599160012252	0.26012035810010503	0.5147067491349525	0.23529166143859076	-0.07915127561523061	-0.028407692288486698	-0.020291232706295896	0.02309456579941592	0.18623270924278604	0.05872562956771217	-0.03013604804758753	-0.06083760471936616	0.4316597808773516	0.3519381922641427	0.21705681967883392	0.1124730518098219	0.1347886305379096	0.1701137143216903	0.2626416475408852	0.0319464382852786	0.10472800269932021	0.19737418861468317	-0.1243427564375837	0.12999600371872605	-0.01266350503530182	0.17066835896456534	0.04849114362298232	0.17528408131513765	0.41167919228105754	0.15717392742301686	0.09299987174907531	0.16477587683114203	0.10176379375559551	0.058183161779177435	-0.139257665645692	-0.04435890510786022	-0.0945317436435005	-0.14473233247033376	0.2154703354226971	0.1100574162792014	0.14128512058910744	0.13761288043288156	0.10782390633831283	0.2511942881046565	-0.006523928383225773	-0.12894509004842208	0.07279050210781055	0.002032613266713343	0.036752802754493455
AT4G25719	-0.010823443746029443	0.00235723256537365	0.9457941388974108	2.2742270585246507	0.40293042500294834	-0.5791292365103626	-0.31635870550447565	0.24056459919840675	-0.5159300402652888	-0.5521989374122134	-0.25510680577961936	-0.214258137546631	1.75264568878888	0.24452424451281216	-0.05531720003099955	0.45897767464185624	0.33280790143343914	0.455696763033362	0.43430792643936705	0.07965333718755706	-0.22699580384605655	-0.09716408259921046	1.1991075604702508	1.1306002184544859	1.4732216385386452	0.9620154727143194	0.3914607417719895	0.5629499310965721	0.04108105453538753	0.6466542982297403	-0.11792893898548631	0.040179790263637105	0.692714733994235	1.6803465073342954	1.383892661072268	-0.5219161585745867	-0.004957617302827532	-0.3142266730237157	-0.625214569863787	-0.09340999527075561	-0.5400419577551456	-0.4640550558137324	0.7947938022236881	-0.46330342442138783	-0.18286762882045277	0.4209516589443328	0.024252115704969	0.2656579811436244	0.14551656926361348	0.6229681201873443	0.3529060123551481	0.35044449282842194	0.8269759014916953	0.4144743620541567	0.3573195882558928	-0.09156155651619213	-0.0036582185064499427	0.3621540107630257	-0.2596436183030003	0.14409006134076385	0.0032282539680681416	0.2819305571873164	0.8962769838907004	0.43914308071326336	-0.3912339319312249	-0.41990311004404546	-0.5718063200851305	-0.5256960844963653	-0.4446552811525392	-0.1990506327901502
AT4G25720	0.24444873857755783	0.20670096874757335	0.5323385826128841	2.4869791159680026	1.5679818700480945	-0.06143006018766011	0.09350684106642335	0.09897241269404267	-0.009592757634578708	-0.07226453391704668	0.013298327975804535	0.009872160898115243	0.42288351021854376	1.570449835334366	0.5044158603639209	-0.03257958596652958	0.009430732948929849	0.10741008640213633	-0.4013304040592388	0.0738062074460563	-0.20628434218998992	-0.26886448668492263	0.25846897745213837	1.1186860665297722	0.6411799560918263	-0.12626657568503952	-0.13020524674122844	-0.013782901210260096	-0.13928709242359058	-0.18896304270539463	0.10485506524289494	0.04693391441006932	0.14731395496547933	2.2272029603085417	1.4467384077257683	-0.020138130625028654	0.057637446949400206	-0.04806874671880397	-0.12295814451682047	0.03344461250296929	-0.18376132092872133	-0.061761539661826084	0.48595868649005186	0.6045735015240897	0.0019315098656384401	0.15780874500553152	0.012226917073348892	-0.04983897821353874	-0.21068444302186246	-0.20540522826784294	-0.025437126850502364	-0.01701317336807304	0.2145047936092122	0.32881888870140613	-0.06298630193093095	-0.001090082494787446	0.01609087667554372	-0.011185949797241574	0.09639250451323071	-0.08774109453502685	-0.07884376008094068	0.03063546985610077	0.15785180215844427	0.2314692999677041	0.026742909629554407	-0.08065819927195611	0.09625072010051104	0.05450176649446067	-0.1930495053074414	-0.13814437578252828
AT4G25730	0.0761179412502174	-0.07459039400023677	-0.2412751822965242	-0.47443316921964185	-0.7024095906894975	-0.07667596269032532	-0.12355952812682082	-0.19079483746877995	0.0474198955825606	0.12352833939929488	-0.2906128625406743	-0.11067095415024177	-0.3399337503671504	-0.3605986694067654	-0.3031007377659089	0.13338835919201958	-0.008904106749402748	-0.22517834664233738	0.5490383432717522	-0.12773241110946726	-0.3036976575263664	-0.1889552142930208	-0.22035298952737345	-0.35372964581418376	-0.40556882488365326	0.08382420516291093	0.030226792613000583	-0.09526599568631218	-0.0680777267477719	0.18829024928832117	0.09662854804703616	-0.330394866263808	-0.2774844152350154	-0.46850394457507033	-0.20639553446656336	0.025330527439194415	-0.2470976499277299	0.041242949643896895	0.1109596244884476	0.08374935738443604	-0.11649587292583415	-0.033274941640532005	-0.22019262897186814	-0.10480915818056141	-0.20794632160209536	-0.1610897766631314	-0.0532956902856635	0.08605896003909505	0.27832157760035214	0.28016129336374185	0.018040221960220794	-0.11595344153771873	0.03527834960251721	0.043251030728568944	0.32026298490816396	-0.026163197710248765	0.0763599765785309	-0.21472083945548845	0.019745934833432892	0.10537601204251046	0.01868191345468282	-0.028838137197158407	-0.26892511617615045	0.05592602581802179	0.04790594776986678	-0.08527290714401284	0.09796123354674374	-0.0900345414551702	0.07481566753217192	0.10488399309604056
AT4G25740	0.1631084709147077	0.22355540163981766	0.28566006605973254	-0.5033059876831921	-0.9663928836625557	-0.12011183327363077	0.09404583588834978	0.18134406387622712	-0.10816139395015562	-0.07448200039123336	-0.02118139684308699	0.023057628466196602	0.16028601029407258	-0.37161202172247526	-0.6612974110676997	0.05896661289265384	0.17695256005609708	0.21355292823419303	0.016791496255990867	0.2397818367749733	-0.11748886424775946	-0.12869244185622813	-0.10940085983521627	-0.5491594727954391	-0.5869896756725732	0.21284793704850893	0.3067585937024583	0.20415878923173267	0.07924612380646857	0.08636162036389489	-0.17227115494353137	0.011952711164311488	0.04061684718477006	-0.545667158923019	-0.6633262792387705	0.09199982056473542	0.05747024573600285	0.13836038950092158	0.0994785090222101	-0.006627529846274876	0.0718496015705533	0.011877177509142352	0.2052495030027661	-0.4386438973133647	-0.35870288391217253	0.24642074854516816	0.0356272143214084	0.23757523986025686	-0.07541264816414149	0.1039685442852079	0.27044822709805255	0.1425541838934878	0.421635920560538	0.07384826305492372	0.09987352925581608	-0.0531918795651398	0.15716520353416602	0.2534329646455223	-0.243965651740686	0.061506650199419276	-0.10150633866841705	0.004528691452312928	0.008989825445329521	-0.23183856415886525	-0.191832504147036	0.22638307926385315	0.12296377812653783	0.23500335313233323	0.02808283773515819	0.020310877865755424
AT4G25750	0.2549542474045759	0.11992677281867142	-0.6876859678749871	-0.9837205079002412	-0.6505568376479874	0.0262371467894908	-0.2562277064035188	-0.27883892882672523	0.4839776831999959	0.45906934424021173	-0.22148156773530261	-0.0974927227104491	-0.9977304624603807	-0.6787822979186613	-0.4433035547663389	-0.1286893810939683	-0.37576159853331215	-0.2774070873151936	0.2218266220775012	0.1489155258598314	0.28422982061802027	-0.045330000734225676	-0.3944131524527535	-0.14765273997405226	-0.6925249911319835	-0.13443414234728826	0.05659084098999422	-0.1273646054812972	0.3451687766430952	0.14396806011824587	0.3167451919307679	-0.041852714858471515	-0.6848139423363209	-1.1918314031997095	-1.364440135039807	-0.06197347059033276	-0.33629793461344226	0.08614189807409701	0.35684528444986974	0.3697092772601281	0.07432463745775446	-0.21340846851956438	-0.9485639011152743	-0.17351462618392466	-0.4877626640216678	-0.12470791769040482	-0.43054265607172854	0.044140956158135895	0.2546500093273314	0.2878518492763155	0.16488948066791048	0.2833370327883707	-0.21498625733802526	0.5224381276205516	0.7684961114518296	0.04227273123411052	-0.2598403915690703	-0.15642191398746752	-0.14132187644249247	0.2778862104651796	0.41720077612098455	0.4584688004687341	-0.021315987706544977	0.6000511826881108	0.2538862083650459	0.06965565554995219	0.06152044258905454	0.24414646207898405	0.3418057127833109	0.5297101352960648
AT4G25760	-0.1594440089751639	-0.24302078645828815	-0.674194597550859	0.45831198826272485	0.5898776716028084	0.24592987953747275	-0.13711527742950275	0.19978244675692272	-0.4000564774626939	0.45085519686876485	0.42696867498132374	-0.06649738246245565	-0.33733681342812666	0.06505622201726664	0.7846634078091141	0.4009417693345193	-0.0631712317761694	0.03615013715493553	0.22578126695343811	0.20256418841257234	0.05883049300965408	-0.11997193596916784	-0.8769279245278551	-1.471825275944836	-0.48194628560191244	-0.02356498915843735	-0.19964566361103142	-0.7637466145422878	-0.08615520079436409	-0.10303714947835603	0.05243616595381171	0.17177329346792994	0.00249422294197394	0.5467425151536918	0.24729534727745864	-0.4082953504807382	-0.7192531372945191	-0.04581651802657678	-0.46970084506910204	-0.4163094479219993	-0.07101672704255438	-0.24137512501985386	-0.5762854258551734	0.2501043922341682	0.7239638962162603	-0.24820410136451784	-0.32952892108734	-0.09811324045006255	-0.02706609886992346	-0.28132995738618105	0.9296644620301506	0.29097257444965297	0.3115631937433704	0.4395285618048806	0.9210865491668542	-0.48737136023062366	-0.4587952524167217	-0.20172749181395275	-0.6925492752163298	0.020988830038406178	0.012118898126083041	-0.09845968226220446	-0.3661799771786308	-0.14622118831272757	0.5119328020328252	0.16516333504701455	0.4575672910117387	-0.19892244978855267	-0.29904136719089647	0.2261941256809154
AT4G25770	-0.09998579751905248	-0.21181940556354445	-0.08438972100767411	-0.3732961566494709	-0.02656227183155241	-0.020537933571101404	-0.08219895313378005	0.07843042500076247	-0.03236547773025469	-0.23514039189700356	-0.11342956966121187	-0.002444888977502102	-0.1037026985288202	-0.6144481460465416	-0.015384172744731094	0.06956933994508875	-0.10271468058741709	0.12357189344782564	-0.19365414883863788	-0.07388249597987065	0.08527081200850867	0.06672187431392962	-0.04470028360264936	-0.16039448063094539	0.04392768414936652	-0.12311520122212954	-0.05051369634247521	-0.005927545055572204	-0.2649744332294449	-0.1964009618422458	0.013817922656210034	-0.07889741718853852	-0.045742295104970486	-0.3583601751763043	0.0159386927419145	-0.08160403818106629	-0.012907678528153195	0.006742555041247931	-0.04724753326985452	-0.10165096646124343	-0.14187314460439718	-0.11182745800290281	-0.1844468130547294	-0.4411431212669974	-0.15286392740843865	0.17940607346007645	-0.03426243551749768	0.016710669743889243	-0.05149811422991318	-0.18920013341425154	-0.11916657815803841	-0.005953209908166149	-0.019335516422619124	-0.08773542290020114	-0.299977225860506	0.03705923294483934	0.018023289226798963	0.028155795662965107	0.12800703143822786	-0.12004366669049996	0.0016221308236528615	0.1724673414123987	0.03414944530140505	-0.08946206030450081	-0.1705397697025443	-0.1822743480455625	-0.0505128688210829	-0.03016919199510468	-0.11182106320162676	0.0700889216651373
AT4G25780	-0.32668321485364177	-0.11388078192320485	-0.9886561991670452	-2.9982381404284983	-2.4680735035432115	-0.11404890762422343	-0.302086527186019	-0.24460266626333302	-0.14971943227295684	-0.16778204371450733	0.2854132766029402	0.025247861618396227	-1.252662943380773	-2.854144330717912	-1.8018078518001654	-0.5382414192394032	0.24056870603330804	0.1715186785231903	-0.0714982770806553	0.07072569139811186	0.1864019440412594	0.3422829207710217	-0.6854898534805143	-2.117832534327533	-1.4540988806093178	0.2566507078910732	0.25195123050314716	0.3527322939339487	0.206065992289286	0.399469985933367	0.25360474407758093	0.10902202593350555	-0.6455808051531895	-2.244464603891632	-1.9111637499601268	0.13362101977429613	0.2576729259686771	-0.0029540875873959723	-0.3547426830768536	0.13881841977079468	0.20122485306794904	0.575642965516487	-1.1221571029081707	-1.3475761640859145	-0.5417451741620722	0.4423594251267641	0.18889054936790545	-0.026044842209763924	0.0012769295847742364	0.3375522535941714	-0.12112056726372523	0.09891538285185943	-0.9671331367585844	-0.7771782446206371	-0.611532349108823	-0.06291895910550889	0.20411319137828907	0.1389300658974748	-0.054632859485220446	-0.10128703826969924	-0.001250218854757535	-0.033417063094547256	-0.3643198409512199	-1.0304573108529145	-0.5839044984035285	-0.0602115550160687	0.056736764815100225	0.528475147619643	-0.21337738147128138	0.6058812097196982
AT4G25790	-0.5773691016763797	-0.3139116735377514	-0.2372974910626916	-0.2041758914709423	-0.6539027155853238	-0.2818194851073055	-0.29080819409340664	-0.2600353349774938	-0.31246914605026277	-0.39927348503494825	-0.17183428147031776	-0.1377647409978039	-0.3270750604386144	-0.5400172050535372	0.1653162486821668	-0.25501680931520787	-0.5540548974064503	-0.14485803965101182	-0.646187157246225	0.061201186329990186	-0.35462750701365753	-0.34035052834467794	-0.5191123797298667	-0.4258846460500663	-0.7572468566935725	-0.2681292286546456	-0.1978769781440885	-0.18599156576766993	-0.47293090282426403	0.027239873449638578	-0.3232739150412021	-0.46500605879881973	0.037862848018226855	-0.33399538377870985	-0.16763864743626633	-0.116862475091843	6.503753738558027e-5	-0.38367148014218033	-0.155524144617952	-0.12761481145621	0.42032813504624555	0.16468431145413928	-0.2939691045013039	-0.17383791858090059	0.005628831840669428	-0.33077036922938136	-0.19554501352032458	-0.13119822821340707	-0.6142225914523838	-0.14052622971063322	-0.12140799488365385	-0.16181044637497946	-0.2071825998117259	-0.2372805028665151	0.287097208472846	0.11824139490538145	-0.04823425505598362	-0.05831507014568985	-0.21902507117014955	0.09368686497563351	0.5367221799451866	0.4539470357615562	0.08154218995315898	0.2766991794110019	0.48408282674493314	0.11103746808344722	-0.1159919227046988	-0.002966797639526492	-0.24662862841886432	0.1384492131723646
AT4G25800	0.09841212879611988	-0.5037832978558521	0.1740552602603118	-0.1920491163825011	-0.4560997193812267	0.05319832683252066	-0.32383750838381714	-0.33139807566418644	-0.20904229919912024	-0.04002228549353676	0.39584111692919244	0.392953521018779	0.27198061878717916	0.1890368861721402	0.1335560127743199	-0.08273435582160743	-0.1142287007541034	-0.139270496298357	0.02431651046781332	0.011076751048253989	-0.17118999112536884	-0.05015326497554055	0.04348626982743919	0.15359262577705773	0.12195833700120749	-0.11531272696781948	0.5131938751687568	0.014932359560090548	0.00550481149829854	0.4513318317901514	0.41052585616971166	-0.0640712994098366	0.04989353422262217	-0.006836637241359372	0.21377666384358038	0.0665305485407811	-0.1807466966726361	0.253819434187062	0.04986246583690825	-0.1468986214043742	0.1454356944845576	0.40741905248853233	0.6601742397557646	0.20291685294798836	0.9150620377399472	0.2426427994559239	0.30641145829092387	-0.4261272898934193	-0.009069365598104511	0.2913042628383833	-0.047201331558586225	-0.052892940012092916	0.021567854246613977	0.017547825340947763	-0.2272800481799945	-0.08210709983946465	0.09597165612464431	0.15859179540359603	0.31310163899941	0.4101580291274406	-0.5416443401229606	-0.4218060924597556	-0.19222798558272927	-0.42411920145042703	-0.38360943342657483	0.03138079532354383	0.4591934883601585	-0.09712783514247252	0.3762360980512711	-0.2735773489041341
AT4G25810	0.2852225534517425	0.742837764783197	2.3967766117810716	1.400156020649351	1.278817925827571	-0.31220757291297474	-0.6018013789356852	-1.0791542574724284	0.21017574718729876	-0.22935132570976868	-0.1510592618378654	0.9322210141960521	2.1503302041829526	-1.0335913052980823	0.9411572585949228	0.027973570409360094	-0.15655162455243646	-1.243064518819258	0.2837067765514452	0.5453703144584816	-0.558096761955837	-0.28995209862019455	1.0557782950263266	0.780035829133965	0.5996234587031275	-0.19853804062794503	-0.26231131934752205	-0.6399877901489212	0.3587326234416946	0.6751489704383407	-0.14401279716406834	-0.21474281829267863	1.7623629624998376	-0.29245140380681695	0.7998224251364444	-0.04536350392685803	-0.17535630266413796	-0.598968983586798	0.3262234016492029	0.22894418111932338	-0.07713289588784959	0.9245229312893312	2.058883186009217	-0.6280900001574636	0.6027557464840384	-0.13804189678763334	-0.47681680671779947	-0.9001502755130179	-0.23515055458843978	0.3109080677505581	0.033707042790521724	0.34357017982943056	1.6688063374989996	-0.23629196808394892	0.33864861409225666	0.0890481997250869	0.05761523871168717	-0.8542482171757892	0.44037999573202313	1.0169003878602245	0.032209748398628474	0.32216704605548174	0.635441102483954	-0.33161288323013993	0.9056098497123448	-0.005949731336978965	-0.32505802261734845	-0.8798607025514881	0.34334102221186286	0.326968929112429
AT4G25820	-0.5780003245632024	-0.43210974904666816	-0.1562286614137811	-0.1528459830120316	-0.2384126394482948	-0.2122111373345394	-0.020491631888950604	-0.15094928937280647	0.0028866157987032888	-0.02042789405984307	-0.3411309258409239	-0.17373734381354078	-0.23158763863599433	-0.4627686301722945	0.0955113192315625	-0.18684943683291041	-0.46865384911311037	-0.07707340943742377	-0.4537439412765391	0.041704340214680946	0.0020260611932316876	-0.1595461701250872	-0.13765702396266202	-0.006336837822572667	-0.19810657632116582	-0.4056678596781589	-0.2453275707799397	-0.23631788644167454	-0.30381270781303593	-0.1211698389162776	-0.09451908333559556	-0.23635683365367682	0.03002369494746069	0.2671484047308829	0.16215236416387538	0.16962794257526453	0.18129027018797914	-0.04275379541405514	0.1374401110183558	0.23413286827649982	0.29461609525809684	-0.031281099412526076	-0.030143412215791334	0.015102650513299672	-0.13248458745343789	-0.21399911381035253	-0.030475830507359705	-0.2783789201510722	-0.2696416260937991	-0.14568007623604398	-0.2149182221525095	-0.4584483671961794	-0.33641665030930057	-0.33041673555052425	0.11790730804583333	0.05906202225009307	-0.024489745878144852	0.17053167416578455	0.13050267498907375	0.31079990464493235	0.4381985057340637	0.042651685983326484	-0.10181076214334953	0.1086436234187893	0.5109141976035665	0.032348061068576565	-0.3016269866675266	-0.0909827816426864	-0.3619223590181717	-0.14406412594379256
AT4G25830	0.058909947900408044	0.09442925056267586	0.11107832811988332	-0.5340141468159555	0.8276450662427526	-0.10673507980622488	-0.08726573774763112	-0.22092560225382007	0.2670638534846014	0.31862850849155483	-0.17012196571057409	-0.10185947294846641	-0.029710602565435975	0.10993296986791673	0.08245930784916103	-0.01311402994136483	-0.04986199581545011	0.019028390005171304	0.014056477535151605	0.23714602303252683	0.03727680891841254	-0.04827574083964868	-0.18613564253493536	0.049782896845395705	0.19283101541662004	0.015803467795008908	0.15242093163117737	-0.1956047486389867	0.16482912086337964	0.35569999961175064	0.2311627897102449	-0.038367189805142525	0.08122903425192567	-0.42101077357398353	-0.2052373515926546	-0.0021585269603643775	-0.11925763870154298	-0.13876974048671942	0.17929406082005872	0.21702443206842847	-0.0938770537544317	-0.04997986766670205	0.032933817951824366	-0.007397888981336507	-0.016082605840798	-0.2843782369014701	-0.21131081888113948	-0.2980350044662956	0.10365998767745627	0.15969627241167678	0.017478703412873674	-0.014164318385210426	-0.19072356846356983	0.02626892975424616	-0.008690951845936557	-0.02215223765454611	-0.2106033599884328	-0.17419593415649365	-0.18805110918928178	0.07609552232060772	-0.04392856569189648	-0.04929456035069809	-0.01147993389394894	-0.22330570402407726	0.10024734142804254	0.11973976595218445	0.1839345757053427	0.12343683696699162	0.43179061262187485	0.20366484205193378
AT4G25835	-0.21163895253822265	0.021789276029646025	-0.802329730015272	-0.5992299770818778	0.5796901699801907	0.13727851510404157	0.06794386285744822	-0.04232882582617694	-0.29254530566047127	-0.38342112822162266	0.06248795006714525	-0.08287601410752013	-0.6118365656552135	-0.15269166405643897	0.7012948951957843	0.21034662678519944	0.1602561946499588	-0.21249447794958956	-0.45166829017768684	-0.760262685293344	0.18638434594348785	0.09152279377869633	-0.28459798473802195	-0.4196251475179468	5.372608289890642e-4	-0.10454391621440359	-0.0013325358636344592	0.2816497347541129	-0.9589789601803024	-0.3020228912213288	0.3297805215752566	0.18355205776924993	-0.36954352974107424	-0.6725494413683147	-0.5506524648885704	-0.08747066086322913	-0.10915172058320387	-0.14901894105839203	-0.9039364610737559	-0.4873482998142349	-0.3931633476017387	-0.2805718489239268	-0.926175930038197	-0.8274250903435438	-0.6479606740604529	0.10383818401399186	-0.06898902441447272	0.1141144827523864	-0.30210237359100367	-0.1461368902837101	-0.5083974843951937	-0.2215975742288655	-0.8488792697676217	-0.7633701328435389	-0.49930306898425203	0.05308916004905068	0.1779363614914458	0.13722343175399776	-0.951852130331336	-0.4526531073196058	-0.06906545757933316	0.07741024078460891	-0.3634236980823698	-0.5925598946370928	-0.5729091918663372	0.1428534371221887	0.11217320313443943	-0.14119990795259013	-0.5854659411339083	-0.39095120847289044
AT4G25840	-0.11057846729756675	-0.06598553057707793	-0.029271789407693614	0.43209568159126666	0.6913428978387065	-0.2520495785155526	-0.02423954421861138	-0.10833764209348612	-0.18342016436537378	-0.05879744852177896	0.032002436449064926	0.016604054457290258	0.11509634507576925	0.5392814438350362	0.8240086432689396	0.06555083526473482	0.0788852322961776	0.07593114023877291	-0.062262254572685964	0.16901564560735702	-0.014783265416922169	-0.12027715853740789	0.08618671942273376	0.20238353893830174	0.4484694562386544	0.15972762363744866	0.06885285734492623	0.012371907397373223	-0.007280849896024463	-0.03625046776184712	-0.06165128271744007	-0.05181732487183984	0.09622839582492737	0.19519501328193817	0.4456912927137788	0.07514499543535277	-0.007525861337124809	-0.002403286137022433	-0.06757949637682377	-0.08654791229037391	-0.0012314702955890978	0.04069946577100258	0.02680104100774761	0.2635443105057967	0.4467628030145717	0.03993146371366672	0.06214669373232759	-0.059094368772768066	-0.1472123364050351	-1.0249641194377007e-5	0.20613759610998264	0.0927091028515322	0.07592078748765146	0.20024474779962897	0.1633859220171044	-0.21656580230448438	-0.17137862969875509	-0.04399769376133761	-0.17734997269325561	-0.048627322697645185	-0.016601812526043504	-0.06546896571903071	-0.12927515737722728	-0.18595571947155384	0.11347346230259045	-0.04803456277944406	-0.1584977321585331	-0.1591522026152433	-0.005464554803282697	-0.11345000408674798
AT4G25845	-0.0075579935827531294	0.01043101657812278	-0.014822907146104628	0.2717903612462888	0.506027917298022	0.02587087497638428	-0.013310998715712853	-0.012781721906295734	0.017999413391277606	-0.010442328544518894	-0.013866292197219104	-0.01295179337947458	0.00486225691939666	0.09057647579427126	0.07833703822731578	-0.023416587564887046	-0.01817277758057671	-0.010675269520435647	-0.024333507303226868	0.005948945931678815	-0.037098138833051374	-0.03001394705934914	-0.02657382247567779	-0.01432911514936671	-0.016557508927131728	0.0011870222111197125	0.0015331410954874428	6.959455072065774e-4	0.014983535765584305	0.042090284229357025	0.006812239769302784	0.00717456515333079	0.016291263398328728	0.009104385325555433	0.02139737776908002	8.089202044815595e-4	6.197462891884263e-4	0.06639526552874847	0.0023463468525381967	0.03837717849579308	0.008478740391964685	-0.002548139740222539	0.025220061928956716	0.07149309500187896	0.06211054275475765	5.933249711664948e-4	0.0014978315116565947	0.01265461835996418	7.70678449347586e-4	4.514922766678469e-4	0.005608758006654441	0.006350312931227303	-0.015508599163464374	-0.01902645708091407	-0.015748716809358448	-0.006415132027620502	-0.014577512261680178	-0.00785669295173345	3.1305903962347884e-4	-0.012323592850915034	0.0053551514274648585	0.026718473580536337	0.0013147789838702276	0.013095739920441279	7.862931436952746e-4	0.006597991729816809	0.00451942994299931	-0.012998993479060646	-0.013863819481140696	-0.013569999516384774
AT4G25850	0.16898343145548417	0.3106184069251018	-0.3253782671753948	-0.3777859513223304	-0.1697322534767599	0.0231054414468173	0.08597268738242812	-0.05325610788164555	0.13365729806492482	0.17323506331738542	0.68019084004565	0.14121768480122338	-0.1940296777131428	0.4259335054072736	0.057125647264500874	0.5388793714717101	-0.04839114459085926	0.1985003289371832	0.4304459106686841	0.4439060948159585	0.16268938575106398	-0.03434664298218326	-0.529141442726004	0.06519149120637917	-0.8396829062947814	0.0021129763682064522	-0.4446549312109644	-0.17059891304386854	-0.09146062393668322	-0.17495306360676235	-0.32236333220035923	0.24070447466247327	0.1367265775544789	-0.1339896092805787	-0.34018034793466245	0.1388790029536842	-0.20524230230607016	-0.34775442162466924	0.04150776797573004	-0.3453303247170545	0.04537924748477346	0.14910843954868108	-0.3837470935254376	0.21778031526019645	0.02799837031941971	-0.18190699616483383	-0.28837162691458623	-0.875763973715822	-0.1774644750967782	-0.010127474343319594	0.3655598126839131	0.17928874824833158	-0.5413658585543936	-0.34957339164250306	-0.3589193206337292	0.05143254429147399	-0.18164808895039114	0.050427411047485105	0.27508795153355736	0.17541892086900696	0.10536028727628831	-0.17579825837299065	-0.19148664225184653	-0.31643300494007165	-0.5126629159434221	0.16899192654390632	-0.04927741707221436	-0.10628171746268099	-0.5260226350581589	-0.06723917625217038
AT4G25860	-0.3474859642166005	-0.08323392719590378	-0.3032864767922298	-0.07998218983741594	-0.5395486560963257	-0.0413885456737771	-0.31221301059161277	-0.43672505414093965	-0.007340871395065718	0.44384458885642586	0.37858926126112713	-0.035262419110514726	0.05473387758049135	0.41440640544140206	0.558755953717964	-0.15626204135277524	-0.3293344913501581	-0.1427854177104496	0.39381037689419984	0.0715610367089837	0.35566295092862366	-0.130260590105692	-0.15309626262071846	-0.037569312736125196	-0.7416831176030318	-0.8455796349720887	-0.6475191190568865	-0.6044680311769016	-0.5425427980149929	-0.2060079766611489	-0.2859647674898631	-0.15911236980321297	-0.4233411511714484	-0.7418353257302264	-0.6318545082265872	-0.319311744414796	-0.36442802228828836	-0.38328166647488715	-0.721669016715158	-0.12250817099532425	0.11960421700701389	-0.15562491748775056	-0.19091286428655402	-0.5224996438433388	-0.07675734242463715	0.006627169489742331	-0.04309990944445832	0.1196323643756673	0.10756569211795858	0.4433334454023531	-0.011508390311982983	0.22038990408572046	-0.4891281610460801	-0.2992889407444725	0.3821931269433386	-0.3589572510127858	-0.2964422685643832	-0.9323762201407985	-0.1362922810153145	-0.4027819546995945	0.0499703221496459	0.17362883433138587	-0.38008192165215166	0.04998783480417163	0.07021639599614804	-0.5298676798211204	0.14949211175321572	-0.44683348258407823	-0.23971348576175872	0.299319925733313
AT4G25870	-0.006497299583722685	-0.017933046435016853	-0.04025893601996653	-0.43162206338688763	-0.17191890909543012	-0.0441234429140959	0.11901745389189354	0.19495678389015722	0.11553669311273243	0.26147681458476	0.00381588640422184	0.01959272513789943	0.021903569697706026	-0.19016692069825689	0.26961308635827896	0.1644193569998058	0.07085608596632376	0.1636372936438593	0.31177529497138656	0.07696778559741707	-0.13394427905318054	-0.18293596282456992	-0.1385734326451965	-0.23391926017619497	-0.30598781089749594	-0.01936083705337959	-0.017056782209596374	0.013915005037906669	-0.09215434847397706	0.20963296269047146	0.045220382220099095	0.03225867239343554	-0.010834391078674666	-0.4006841221183451	-0.050111208540353835	-0.010362280678158928	-0.18408794716492133	-0.03798958692428265	-0.07141960085332698	0.2281157871207789	0.2163731169478166	0.15142045247013852	0.09907398681369389	-0.1607104172078237	0.029124015892336066	-0.16059369091200615	-0.02087813014840111	0.021548571589625674	0.03346078364741779	0.11558425762313482	0.0998058306550763	-0.014073955608887056	0.18420381818986936	0.08409842960388575	0.1357647327390181	0.1173584494058469	0.08814224316066921	0.07044934249364396	-9.358602426959193e-4	0.2572263614549764	0.08562503364514365	0.22467776927078595	0.0950880495944671	-0.12174818441463016	0.2840407214253571	0.10235172689152072	0.0884013776935288	0.13551230267615397	0.1256804945961583	0.3002512821295095
AT4G25880	0.1332180766694499	0.06677587625811078	0.16028517705160597	-0.26115796757079107	0.06240503554628072	0.02176163554219997	0.06415241792339987	0.030204034664910902	0.02433374184990207	0.22963282922026504	0.014894918428233608	-0.07087622486041416	0.12249972612788806	-0.29656992251976694	-0.0021192133960351114	0.0941383972459325	0.0280761812928016	-0.141744787840635	0.19268885754432039	0.018202827484333897	0.02649355962917354	0.11769832697231425	0.2519788710544981	-0.27919777291708536	-0.36323066150508837	0.010641985553555767	-0.05654072698655586	-0.0070591724740716915	-0.12190527786199296	-0.009654031818200867	0.202082206457938	0.049025754352748925	0.08292695282007297	-0.34914998924967516	3.5310936610943796e-4	-0.07286628926648013	-0.12181157136802892	-0.022813583143568315	-0.04414594830445248	0.07452235750983914	0.08295847572510057	0.018661383327325993	0.045798197389881806	-0.27470069109477735	-0.1404535247266815	0.0022435622755015865	-0.05343434311210086	0.03931521393272302	0.15572005046819282	0.12854945144537733	-0.03437014636164146	-0.02358880031236509	0.17470423511565547	-0.03264160652112397	0.032345036046102	0.03257043042011393	-0.08778238560530571	-0.15423320695066667	0.1258750466980614	0.15777259090417825	-0.011333130945040217	-0.02350088961170772	0.004018768586181356	-0.003949085269534647	0.02428474586175768	-0.07331553401686088	-0.017884515032071724	-0.09847834834191371	0.013879318361240744	0.08884296124003682
AT4G25885	0.0014538430091470267	-9.32464461544794e-5	5.89270181038068e-4	8.088406510891007e-4	7.692567314398672e-4	9.318949574387528e-5	1.0789745094571771e-5	7.25307542874516e-5	6.940977515678882e-4	3.171480026764104e-4	-7.010537677829626e-5	8.756140072141541e-5	6.335488693934019e-4	4.944028974591297e-4	2.798431142580452e-4	3.697856043836017e-4	0.003544269169602566	2.8804507314130254e-4	2.358929606170472e-4	6.669090232813152e-4	3.66496657395682e-4	1.7242791076558386e-4	6.076282251004815e-4	0.0035999756085446553	3.0510773086797464e-4	1.6177185117029113e-4	1.91079417423822e-4	5.469456891238408e-5	1.7521004688538915e-4	3.6058736031558834e-4	1.8765513669778108e-4	2.6065100812836477e-4	3.502842477407734e-4	4.955218593077184e-4	3.4202600376606515e-4	8.108298069565777e-5	9.279849331309051e-6	0.003201297570485226	2.84014685750446e-4	-1.0193309961985692e-5	3.1626746821647654e-5	0.0019833136276235916	4.8659787310264706e-4	5.101881661336005e-4	1.4773726806026254e-4	-0.0014302917053611761	1.980219822049063e-4	-6.32139638408434e-5	-0.0014670180403967238	-0.0014963168900065458	0.002704970409715416	0.00279348631893047	3.641046073099317e-4	-4.386093483348945e-5	3.3625819398567147e-4	-0.0013229791757981989	-0.0017383929315573305	-0.001572589344053413	-0.0015568000301646504	-0.0014245242122682125	7.453062212664162e-5	0.003342000594740787	1.777186050225748e-4	-3.6426393332183244e-5	9.189598605502431e-5	8.041892080894605e-4	-5.887927106912425e-5	3.87188540734935e-6	-1.0192660435335142e-4	-6.102160031921032e-6
AT4G25890	0.11041953646991126	0.14376731529995448	0.19792399437125555	-0.5454730556663762	-0.8819525704712357	-0.31580913690312473	0.06227521139316545	0.16221801688746376	-0.2733458823886539	-0.1332190640574298	-0.15791949041913933	-0.1732988425296441	0.11942820400163263	-0.5545103096035944	-0.6325189559975024	0.0015836553945637842	0.25806938298083915	0.24100352454204013	-0.17459218369596402	0.22924567661207523	-0.03173498336932134	-0.2109718576021392	-0.2636215315937292	-0.5476643023147867	-0.7209422376484181	0.1291503332037768	0.20369072397972587	-0.04569417168968368	-0.14085645869713279	0.09713205449365615	-0.14422678177096854	0.07447159228736135	0.10646148224306726	-0.49200868287621125	-0.43649473379522336	0.16422940838088898	0.061725617809599335	0.17896046008460412	0.1274279396614189	0.020524089384588478	0.07082136279893148	-0.030261529099843195	0.15520248190638564	-0.3919384914191305	-0.2377253845677017	0.2745459502636907	0.09058984395136581	0.29011045600543917	-0.14121173723836342	0.10593210752658701	0.11889360263594215	0.10370670364442278	0.2680565030038699	-0.07093057564144693	-0.004709994508342129	-0.10749187410952657	0.22261992415097254	0.20244700050743172	-0.21931174788781135	0.20481668357688987	-0.17246152546335344	-0.03607241619885907	-0.08989189477335982	-0.28698963389186694	-0.15630775744475692	0.1972670026095811	0.06001772505422997	0.08185536261161055	-0.02025927688702493	-0.023452995147655285
AT4G25900	-0.2503262160389909	-0.11321604289773764	1.3649291517721058	3.129824837540577	2.711503194532448	-0.1634120051218006	-0.2323449320110654	-0.22640638335157692	-0.01989508098840587	-0.16208470120322857	0.031239848023739702	-0.0450802749748192	1.629010789675472	2.559231384808846	1.800858355708047	-0.2317946263800503	-0.23779128601040972	-0.1827467577144228	0.03442023542192133	0.13236623639276182	-0.22418487096968157	-0.14020039999625933	1.2927065880293274	2.2148161974771283	1.5198529543755808	-0.15051623215149967	0.06469633111072305	-0.008753662091591103	0.06807803845454147	0.310444553211556	-0.04459792529750581	-0.028490987757106827	0.9227345819418633	2.9193425089395904	2.794018245555003	-0.20138662346817457	-0.04747699062249195	-0.07886252227042101	-0.0607923213050741	0.048270852438938444	-0.11427665180988529	-0.11071539384726464	1.330590099441979	1.7256625436561346	1.2112060293617397	-0.02911870507646331	0.14543538106642437	0.15661626968411824	0.01524349442501989	0.1741158123975912	-0.21661465510711564	-0.2109041948385471	0.7638633958338239	0.9438659286784585	0.5188361244838471	0.3038170623276005	0.2607904033145235	0.24867997114593862	0.20567950482734862	0.3730884467046506	-0.041638068938738594	-0.048214029506780165	0.41692269822847605	0.871111494249769	0.877266451743151	0.015881853836409245	0.11258108746492976	-0.1365920996056846	-0.030252492316204322	0.16601118832063866
AT4G25910	0.00622290378745649	-0.02801567691072217	-0.10200950829984916	-1.8331492609104625	-1.6882815873233943	0.089858905373901	0.10225316286836413	0.23386234894916422	0.12699101162634005	0.26293003852759433	0.15352859577514166	0.026764983489562084	-0.3245053766535017	-1.8319780547940465	-0.38842665089200007	-0.0995353404733794	0.13899032689627372	0.3876047728989606	-0.046844607843289574	0.2632824120741228	0.11385608355123249	-0.10020464700483431	-0.30180585603363247	-1.0896534302158392	-0.2554239957257076	0.08324728787483716	0.1256784886636717	0.3676453794032758	0.30058930166706616	0.48333638921539407	-0.09279824765768645	-0.08989738929843417	-0.2731793919533445	-1.3926500539239632	-0.7215187816047468	0.06432904036727834	0.15307661293612282	0.07278241443702681	0.11864392114160081	0.2513624770337419	0.066625037022255	0.04775910192602571	-0.4614233782268939	-0.6906631932352751	0.006494604800741653	0.17322274356776668	0.10515432224089234	0.2233405580859175	0.2912582904049003	0.2998857667928898	0.1216500573145179	0.06437656511265841	-0.3386220312723925	-0.44592041829633433	0.08852719567493529	-0.043005089725250294	0.135938327558058	0.24303623738759594	-0.10779200482702314	0.10938286049453606	-0.007130539008947042	-0.08312794914624834	0.037079518714406956	-0.4423588852112154	0.010736407208406724	0.14481494805126546	0.1609665048823744	0.19321518213697103	0.18539479532379524	0.372342005686387
AT4G25920	0.0028636041686554417	-9.39429298904461e-5	0.00828835217343859	6.462716023745012e-4	0.0037513480991712943	9.318949574387055e-5	1.0789745094569113e-005	7.253075428745175e-5	6.940977515678973e-4	3.1714800267641075e-4	0.0030745550396677453	8.756140072141713e-5	6.335488693934109e-4	6.569719461737307e-4	2.798431142580432e-4	3.697856043836008e-4	5.604632536599395e-4	2.880450731412974e-4	0.0018082231688400661	0.005383899647950386	-0.004352369305854243	-0.004709007101198945	-0.0042738067868640425	-0.004426119819865926	-0.004576327281096533	-0.006127548981721812	-0.006098241415468282	-0.006234626263979721	-0.006114110786006717	-0.004356403264353493	-0.0012221573848931143	0.001997264813277196	-0.0012220459604822388	-9.142393002007e-4	-0.0010677351557423567	8.108298069565958e-5	0.0031539402657773563	0.0016289673622622083	2.840146857504431e-4	-1.0193309961990854e-5	-1.3110309226257603e-4	-0.0013240766279066778	3.238680340184391e-4	-0.0010623028324590407	-1.499257102396144e-5	1.4203850286183115e-4	0.0033426823986509313	0.001509116244382153	0.0016776423760493252	7.601331821646634e-5	-6.022076933627667e-4	0.0026309686322983543	2.0158692067780772e-4	-2.063786214656205e-4	0.0017460707155765884	4.118687190569578e-4	0.004550927901334811	1.6230991288421795e-4	0.003160190594504431	0.001720136204177842	2.364031871052845e-4	1.973401782947397e-4	0.0017500488132456066	-3.642639333217191e-5	0.0032365564025010726	8.041892080894561e-4	-0.0014693369143135048	-0.0015684583228156755	-0.0016742568125763773	-0.0015784323682549448
AT4G25930	-2.114284725115275e-4	0.0014805839226661704	0.006785649740494648	0.002288229585876592	0.005393306082673397	0.0032378499121899253	1.078974509457099e-5	7.253075428745786e-5	0.00226642795979091	3.171480026764121e-4	-0.0016424355850013198	-0.0014847688075016118	-9.387813388296172e-4	-9.849860373283756e-4	-0.0012924870939649755	0.0050867762290526764	4.908354783808589e-4	0.006577365906033404	2.3589296061704625e-4	6.669090232813212e-4	3.6585377090366704e-4	7.884375083804899e-5	0.0020863742733959697	3.6173103217106996e-4	2.115235709404636e-4	1.6177185117028528e-4	1.910794174238184e-4	5.469456891238322e-5	0.003319870463331436	3.6058736031558357e-4	2.810638084301063e-4	3.53592281563877e-4	3.502842477407724e-4	0.002161650615071858	0.0020081547595301964	8.108298069566004e-5	9.279849331311006e-6	5.663715403917783e-5	2.840146857504433e-4	-1.0193309961983345e-5	-6.195741310587579e-5	0.0018897294676960621	0.0019653439213981405	5.09545279641591e-4	0.00319881352457879	1.420385028618411e-4	1.9802198220487784e-4	-6.321396384084136e-5	1.0531216782629588e-4	0.0016483435264394953	0.00103923152976005	-4.445827692479136e-4	0.001843026143800614	-1.3726960656583858e-4	2.4284952225333336e-4	-0.0012295705040658645	-0.0017383929315573276	-0.0014796480706178883	-0.0015568000301646448	-0.0014245242122682097	1.6811478205418204e-4	1.9734017829474003e-4	1.7771860502257744e-4	-3.642639333217816e-5	0.001664226194278073	8.041892080894692e-4	3.470488885841445e-5	0.0015762020936303746	-1.0192660435335111e-4	0.003138558256414126
AT4G25940	-0.0825392312430816	0.11133418343207861	0.67491420022389	1.7821686402249157	0.42353877973779747	0.025323467180907246	-0.059518016373532	0.02843970481129328	0.33199336879546587	0.33420123508346355	-0.004240321570862623	0.139794553784121	0.7378106930426834	0.29516170066503095	-0.1065670768705881	-0.35728043163879164	-0.2676701144011405	-0.2414344537610037	0.22921609217104694	-0.11477179530670388	0.03400960700559895	0.12771602078694635	0.7272737460378438	1.027354938271389	0.5416442226547941	-0.14501909249922607	-0.14932066881772016	-0.02285132825997982	0.006936765872253842	0.21415295237222237	0.08401491967215288	0.12109626959735031	0.4576523628368942	1.3188677169857101	1.237728715246461	-0.20976961739559422	-0.011540345723776116	-0.14733115511513586	-0.06864783463474917	-0.027347887502644237	-0.08855053482118416	0.195677722432485	0.6011349828223533	0.26539904215235305	0.14356432784516357	-0.3887244107979549	0.026028787466790635	-0.12308021473082675	0.07922598338461807	0.0874293833414365	-0.29905656370478506	-0.13128035160163368	0.16777368017121283	-0.016504901409970005	-0.04141863783038256	0.16640298742471485	0.1163066269567178	-0.017728313547682114	0.24158174515041553	0.21624487160184458	0.012558758955838073	0.007865770711809852	0.11120471357130586	0.023224062800668587	0.2113071243290197	0.025652685393999116	0.23690979134844997	-0.11676535333712282	-0.0036076039413622113	0.07671240589331665
AT4G25950	-0.07536912596100025	0.10619738790966002	0.09689367673809594	-0.005958604654687289	-0.13443161142399784	0.11405557316092398	-0.3977462340916518	-0.28254497284956936	-0.01984051376193897	-0.009608895645314367	-0.02123137456320471	0.08831140491751045	0.03519589862340659	-0.015767788963806286	-0.22803187157841048	0.3593137033919327	0.09833437278849713	0.3521491425781795	-0.10254822195810065	0.651837815190289	-0.10392466665362768	0.04261765553997133	-0.15584938112440408	0.07453311560805916	-0.05929441009526169	0.217132202255191	-0.07087753938552106	0.010082670529896087	0.12091056745734892	-0.3105062345815695	-0.01819718498419527	0.20625154056617387	-0.20772658905567645	0.0032076631345404534	0.09246358750216464	0.28743919111875255	0.003526660548835037	0.006772450321421657	0.12241015299611466	-0.014370867599736506	-0.4667812937038116	-0.19126539143027563	-0.43487868927053547	-0.2546835586999661	-0.3300076513351565	0.014386461717964018	0.2383813051415767	-0.12415058691394543	0.16707310679665	-0.013039226421127802	-0.26615082623999187	-0.6686903508416706	0.037363583219390484	0.07872417885968563	-0.6229805466910151	0.19955755968694677	0.0871916437957791	0.14163094822418662	0.08194792550130854	-0.21274886195838064	0.07123553729076477	0.11127042899404908	0.3177190379384238	0.1848744679006795	0.45545906372515227	0.4083765186003494	0.274850898157678	0.29998031845552314	0.19401234829602793	0.4074935628290714
AT4G25960	0.1516862253698114	0.03749607143148735	0.24545155767033763	-0.09253965120663975	-0.9968928084527358	0.11494522686831386	-0.09294048521286045	-0.06339944773919123	0.013740873935174995	-0.24760790738016406	-0.15215109443458905	-0.11744961339244128	-0.18690312507589327	0.06662915827712196	-0.6348597279734771	-0.03388353264327962	-0.10508309161400987	-0.2948617064728211	-0.12884766301101178	-0.3923871778109255	0.06042108657038831	0.00439012493307234	0.07274366333473849	-0.1626941841476874	-0.766824519913884	0.012515080880091541	-0.08970617186835078	-0.17156429532483353	-0.24571892231725412	-0.43405486912615066	0.0652642093463127	-0.19971067558007707	-0.2883511731597658	-0.6637151757592488	-1.664612431404015	-0.1468555102585841	-0.20493419786235062	-0.1969068186713207	-0.13266447926947542	-0.5315860137310524	-0.3855180748746609	-0.266569029432155	-0.2980768837077322	-0.8971262844876519	-0.9125809728536255	-0.39303381104556423	-0.3496042780495465	-0.23210187322833584	-0.1684581796806437	-0.3522989310340993	-0.24510542274154407	-0.11019636314732593	-0.2259865041059764	-0.3396682866180567	-0.6327810844362145	-0.18053026682181722	-0.1650187033399249	-0.31178615711117047	-0.35210036868806566	-0.5886257307986152	-0.08640952421010192	0.01171656870811484	-0.22684874291527923	-0.4698892251764783	-0.8848138344567784	-0.03841525795686653	-0.0322593968665626	-0.22934516622609513	-0.034740226698664105	-0.4232617242394591
AT4G25970	-0.041017069220882295	-0.04096409449452999	0.11010364705954392	0.03161684238708403	0.030263426461296112	0.17633622134733692	0.0656834909854462	0.1095927705222981	0.13561033959041105	0.044143980332443905	-0.041413261237015726	-0.006877722000388619	-0.04023441006889317	-0.20180720921966613	-0.049742330259586465	-0.046424138700936805	0.06980746409443196	-0.0071102530473363245	-0.05562202996010194	-0.04200097535237966	0.03728598761240257	-0.0013679170823325134	0.03761293813812411	0.1283759256539514	0.23939197617611427	-0.024185970212237253	0.015494283172440435	0.15544011666106636	0.10348591667630633	-0.11879391855513356	0.06772706876268068	0.05369054010062462	-0.04481847750121366	0.08129138740356823	0.21170795559613215	0.05285142426932146	0.06301013280573313	0.027629325786349822	0.03728579110954409	-0.08575006621593571	-0.022998533270086885	0.13162710060732374	-0.05564020397795295	-0.17542882311638452	-0.06016108358342612	-0.10290862891294893	-0.03227026213350241	-0.064538411447895	-0.06477038011333947	-0.17709076680839062	-0.13049888719048566	-0.03636555844343551	-0.02243643035855219	-0.11639426258197709	-0.0956683523465446	0.02012609009276819	-0.032281619348178456	-0.0958125816090455	0.013325458214196726	-0.13926177526516287	-0.04119189020740699	0.002430342590306538	-0.04745393544617459	-0.028217330174280533	-0.08421081997295259	0.04571401254678956	0.04145494227626712	-0.046605154085310095	0.11477466716552781	0.06288314781877026
AT4G25980	-0.3101593889643527	-0.286994934119385	1.0678936476003968	-0.2930833684977049	-0.20726569503861084	0.1666249607846955	0.25787297429572564	0.6557254029908642	0.07175051367717708	-0.04872221122542691	0.007277031871227677	-0.4352338072361713	0.25865411936054683	-0.9584746129353796	-0.08653642021261826	-0.11199093171446016	-0.024239284753259087	0.2349800574130242	0.39319061007006617	0.43386760282885756	-0.29352187175376615	-0.3457946729904658	0.11366686266231277	0.08300953498374494	-0.18502908677382235	0.4873475729615253	-0.22235999918783128	-0.2400781185211138	0.20627965906468665	0.2510024032006035	0.7764711248844204	0.6924170135963272	0.9898972426087791	0.1323152665544462	0.7560580558613846	-0.37448728994093816	-0.32042218814564527	-0.18329229380906864	-0.23522595424910064	-0.06443758285371426	0.8101956879173686	0.4036833919608628	0.1331093538845087	0.46369554214277003	0.0917822309306755	0.36633316719969	0.016896899681720715	0.31474435181148075	0.11382394681426534	0.007216601597475938	0.08001519152378435	0.05236807467582825	0.2803401529138713	-0.0057544826899140955	-0.11997548677794152	-0.19726555441503216	0.062202490362394336	-0.4158233773348822	0.3677498667313377	0.12008354107254357	-0.004154984913782612	-0.27333208913719875	-0.18870430083802603	-0.34437270690743704	-0.3464036567048325	-0.16830134996637067	0.3693542478665267	-0.007164735434492932	0.0032246695711636345	0.3338216700778413
AT4G25990	0.1800552815817017	0.022229028744197975	-0.7818511931699933	-3.133726950514435	-2.567566657143601	-0.0046302429273694275	0.026578999363359893	0.011649133424962045	-0.5096483840032588	0.14103658571562305	-0.13049939452137518	-0.15099195168486226	-1.1014254991900394	-2.6676947660925103	-1.3517755484663903	0.14269972360991326	0.06635787747149349	-0.16414184589353395	-0.4545349850408176	-0.24843274198357787	-0.2064620371162352	-0.09812994921784053	-0.9250890596850636	-2.0793886292188164	-1.286675606616461	0.25463259436804664	0.0705735484937566	-0.08002897344603939	-0.5478452260964688	0.03899471598608687	-0.1133102888321094	-0.2270014244243982	-0.9210753896666063	-2.1863573713502644	-1.1775065531475712	0.16168820350149546	-0.02060985814901059	-0.02937748104759343	-0.41884456547651916	0.18094382987868277	-0.010153298695395052	-0.09142757234998276	-0.9022521468152871	-1.1842797115531316	-0.5659174739331456	0.07274421009116043	-0.13718472470155677	0.00659477270897364	-0.3277501062802465	-0.10146470334280547	0.14169290307317178	0.1559226392513127	-0.28113730209499593	-0.6388278096784695	0.04166720273892551	-0.1633921853626471	0.17598774711202492	-0.11480707421929885	-0.5726431564936291	-0.1823669158018678	-0.014815908936040538	0.03977695609318052	-0.23715763648354835	-0.8375018869325671	-0.4389514122846374	0.04538787421214195	-0.09554716408402691	0.08301320312852453	-0.49238762048923757	-0.28248207009172377
AT4G26000	-0.020153644022959685	0.05092370567606532	-0.36826757308417274	-0.21905246717844942	-0.24695895661716483	-0.008069429284601137	0.06788572273768845	-0.009899833460856995	-0.12792896371752074	-0.039389010544774505	-0.12203363352919792	0.1251872532607368	-0.3403072494794367	-0.35518950372325153	0.12376933237632866	-0.07794649827123197	-0.10288779179803438	-0.2428500467793345	-0.4839682510309839	-0.09466906197097834	-0.05109486253491825	-0.08252243982815978	-0.17967889322263228	-0.3455937181257807	0.02696615144290872	0.07231947651548346	0.07284706981722426	0.08898603681967636	-0.1765846083695119	-0.06952553691488722	0.17193483101193135	-0.10498796915331934	-0.2611138441762872	-0.35873584669942243	0.08897902743743857	-0.04094315562287958	-0.0026892050792385316	0.14129452854660682	-0.24274601359259906	-0.08971263858664953	-0.1397829996706761	-0.12483818907525245	-0.23353791450021258	-0.4636262712854469	-0.09490764922189854	-0.13387689108657047	0.15075367257315284	0.005933769432286042	-0.11644051127588907	0.04034921370973058	-0.07215578874890934	-0.04950096297755421	-0.17653939115219233	-0.14030956085060817	-0.05992540084564531	0.009563479307857371	-0.022875718255113597	-0.1257508026077619	-0.14551484805459272	-0.018162648292761915	0.2919027292177245	0.2116693570564369	-0.07996242458987445	0.10314509274393524	0.13686930043240553	0.10042942775808654	0.0934936725589617	0.12900838759898786	-0.048539084429129596	-0.06662558814324632
AT4G26005	0.0013313995362905894	-9.269253153862682e-5	4.668267081816255e-4	6.863971782326649e-4	6.468132585834263e-4	9.318949574387492e-5	1.0789745094562544e-5	7.253075428745958e-5	0.003838758168013938	0.0018894782108994372	-0.0032147657932243396	-0.003057099015724639	-0.002511111547052641	-0.002527814046130493	-0.002864817302188006	-0.0012025446038394245	-0.001051992530421254	-0.0012842851350817206	-0.0013364372476059754	6.669090232813169e-4	-0.0012072447395487917	4.857324918769473e-5	4.837735635225966e-4	0.0019037907387437437	-0.001391077138932914	1.6177185117030232e-4	1.9107941742382167e-4	5.469456891238494e-5	0.0017475402551084076	0.003505247776761618	3.1149670958284146e-4	0.00195713923741903	3.5028424774077616e-4	0.0021920100885983837	-0.0011078607316005343	8.1082980695653e-5	9.279849331298492e-6	5.663715403917783e-5	2.84014685750435e-4	-1.0193309961992261e-5	0.006197950192241446	2.8798603192827573e-4	3.636004856303495e-4	5.096342515177426e-4	2.4739880587966076e-5	-0.001430291705361172	1.980219822048956e-4	-6.321396384083433e-5	-0.0014670180403967175	-0.0014963168900065417	-5.626743055100822e-4	-4.741583962950377e-4	2.4112030853046528e-4	0.0014054849746100442	2.132738952062089e-4	-0.002772325085241746	-0.003310723139780341	-0.0030224760794199937	0.001587860386281399	-0.0029968544204912197	-0.0013748021986240751	-0.001374990029928278	-0.0013946116032004328	-0.0016087566015551905	-0.0014804342221679874	-7.681410001335581e-4	0.0032113503551660246	0.0015762020936303748	-0.001674256812576368	-0.0015784323682549348
AT4G26010	-0.6606928206347296	-0.507865077570903	-0.1361933338811481	0.05533473465057879	-0.23358684466909024	-0.07914746716094533	-0.08108909849699192	0.06837325924057765	0.09591006663435926	0.013124196836545567	-0.20837005757455598	-0.19524858314970006	-0.22047027774275912	-0.3982867104174124	0.0948550787589602	-0.04542476800581304	-0.26228182220335705	-0.003037941372098169	-0.11297717254252271	0.07747617761412266	0.21358786766823154	0.04266736149421644	0.18599627089050952	0.05829736191089052	-0.24101440085029968	-0.34947513355760634	-0.17711157256102364	-0.12140836203060305	-0.28680600242766424	-0.07738015792283799	-0.09859073150529553	-0.19217959275484936	0.0016044654012100298	0.23337118229552317	-0.05480681987286869	0.29772000903465967	0.20792084342064876	0.03539082756222064	0.25842308405569403	0.3608930797302372	0.3208556904189077	-0.1428341931238049	0.0351286277728077	-0.3155931227229294	-0.7083962627524597	-0.1730433837289822	-0.13824890272171608	-0.1687116089759175	-0.24634899812709873	-0.1322484901666663	-0.39445036879474327	-0.423018715667508	-0.1806536644872338	-0.37929461875328974	0.009639853212360966	0.20442665012743857	-0.023690965934810685	0.08587744858521518	0.025960483958609764	0.12925895469222962	0.3883897430035081	0.11738396528821264	-0.09424630138976658	0.123836968931498	0.35591472270901175	-0.003330698790032939	-0.2864964890267788	-0.08147557871649298	-0.46936835719874065	-0.18906490208149576
AT4G26020	-0.29957403752038386	-0.276830266330151	-0.6073595112710073	-0.17669250882444762	-0.15502574016328222	0.5474776424544983	0.5939702174210358	0.15068823649837215	0.6867371535639136	0.3551081238037932	-0.2803927428003114	-0.8426427769038873	-0.8947039671059335	-0.4079791563461139	-1.0436717662080737	0.42861043583599795	0.09534534423182009	0.13648134737215567	0.5125929957983693	0.47908128621204116	-0.03965289932823847	0.02591198142552801	0.16310561211557537	-0.19534750254816388	-0.03170985545486608	-0.5034048709267008	0.28286425966739187	-0.1075622772703371	-0.06749900276085873	-0.05339817248073958	-0.31748031489786493	-0.1307336194423551	-0.2901121841202018	-0.11879716436465161	-0.29525779391934825	-0.03768865689808085	0.46312562587233136	0.8092927615746242	-0.2515393654945615	0.025831144594193944	0.09189356499431166	-0.5778948831950718	-0.049714899830224396	-0.17295325974038608	-0.22587759513904898	0.07263237802537822	-0.7713826394269611	-0.15757550878089888	-0.26350153683385447	-0.235139594512725	0.7431976771976023	0.4120594548651061	0.9009785877490964	1.0575302720144453	-0.01655049175690932	-0.6378468526078702	-0.3309715529921408	-0.1559440825099451	0.128883698112675	0.45834132635868563	-0.42728880266425884	-0.17244293615324877	-0.2178437412033349	-0.5627407947172293	-0.2380561622105338	-0.2643070263878401	0.03228307341031331	0.11208205910193718	0.2551862056390419	-0.021526461288109748
AT4G26030	-0.044150073960876286	-0.03476360054209395	0.03635830512462214	-0.024770643680937586	-0.025597874105336628	-0.030911294540118758	2.254856389369381e-4	0.03437454006960917	0.014505354262332596	0.006627804400779249	-0.0014650722085848057	0.0018298706980414015	-0.019618786927101166	-0.014001790514695545	0.005848201497582185	-0.09084851337984015	-0.0813837597676482	-0.12541552068782486	-0.12650540300769214	0.1125135062460002	-0.025937921192637797	-0.03849034761255222	0.0034633128860879422	2.802532990597839e-4	0.26001145204723763	-0.029478050649962614	0.06971076899177234	-0.0645745490109118	-0.0949147812591499	-0.09104073960229289	-0.02041054238681175	-0.018931777181293595	0.007320290397883507	-0.013969577729018714	-0.017212538898830163	0.03455326572244744	0.033052713595269345	0.06690117530872226	0.10451172551932249	-2.1302125207932693e-4	-0.04141377896495588	-0.033485928867319444	0.033811836768818666	-0.022902099921605065	-0.0389872846558393	-0.0298904409903	0.03699707373096287	-0.0013210544736194736	0.06791839272098257	0.034447319189578385	0.015138114291196537	0.08270549639316208	0.03193592930280877	0.023410206949944543	0.03135399096733406	-0.01907318454467302	0.029388379388685094	-0.024410231115674298	-0.03253423008810853	0.20024156272703472	0.04442695376238018	-0.06159352062782986	0.0037139888712176584	-0.06647880793567619	-0.06379710846525971	-0.01605272067974726	-0.02522001586257389	8.091521600518365e-5	0.03072870519254817	-1.2752381466234037e-4
AT4G26040	-1.8709802706083688e-4	-9.27639941656678e-5	5.206593530532307e-4	7.402298231042679e-4	0.00541763652812409	0.003237849912189915	0.003155450161540626	7.253075428744918e-5	6.940977515678788e-4	3.1714800267641015e-4	-7.010537677829211e-5	8.756140072141182e-5	6.335488693934016e-4	5.63013725443969e-4	2.798431142580393e-4	-0.001202544603839419	-0.0011058251752928425	-0.0012842851350817208	-0.0013364372476059767	-9.054211849417088e-4	3.6601420540687354e-4	1.0333463079193179e-4	5.385349451268395e-4	0.003530882328570995	2.360144508943452e-4	1.6177185117028918e-4	0.00333573983386987	5.469456891238885e-5	1.752100468853904e-4	3.6058736031559355e-4	-0.0013161685787244552	3.301191102188006e-4	-0.0012220459604822553	-0.001008197520930465	-0.0011616933764721242	0.0016534131889186824	9.279849331310537e-6	5.663715403918221e-5	2.840146857504445e-4	0.0015621368982610408	-0.0016106540154806213	-0.0012312973429016913	4.1664731902340185e-4	-0.001063481768183829	-0.001494543494242007	-0.0014302917053611703	-0.0013743082260181396	-6.321396384083933e-5	-0.001467018040396725	-0.0014963168900065445	0.0010641337086915931	-4.1968059031637566e-4	2.9559811450913064e-4	0.004604623197034784	2.677517011848724e-4	0.0034642324898828637	-1.6606272333431253e-4	6.835169215444933e-5	1.5530178058362812e-5	1.4780599595481e-4	-0.0014287063061227188	-0.0013749900299282784	-0.0013946116032004287	-3.642639333216643e-5	-0.0014804342221679857	8.04189208089457e-4	1.0214008904523834e-5	3.8718854073481765e-6	0.004615064020315716	0.0015662280481911009
AT4G26050	-0.0399109836851449	0.19355124291220122	0.21280645612169374	1.190562870419741	1.6807877549443866	0.39225301300173093	0.28590601201613136	0.03462305343983335	-0.29177937298996715	-0.3317859109828674	-0.001445282165622325	0.10064440098352301	-0.08548865032560177	0.4885299968018079	0.5139080214052537	-0.11094553289134312	0.06433995435541867	-0.026130872729911728	0.237824838594954	0.3283716511361501	0.7211747070277312	0.6735420220644583	0.1114929973913196	0.7283711059317693	-0.07304243739789691	-0.35051248380724065	-0.6083353792465083	-0.6478019549664293	-0.2089147331821779	-0.8096540810574211	-0.7757607733776711	-0.63323507196366835	-0.19867578318510407	-0.21184039333606133	-0.2636265926051059	0.2628997648905773	-0.2642266057793831	-0.34887981248451977	-0.5275880257205544	-0.37951192108484544	0.41153506398776013	0.07843710897087344	-0.14948812681526788	0.5880553468797358	-0.3397812605521204	-0.0958685252803289	0.5837744692581442	-0.10495134242867547	0.016885319574006716	-0.5732250851078389	0.3437925907782295	0.5293846189959465	0.031390565054182175	0.4191123254322846	0.030047329372561982	0.23438581896070002	0.2531067145804746	-0.636268537527887	-0.3453851495475911	-0.6315470540006346	-0.5114750502359289	-0.12060881940265249	-0.8322482010754927	-0.4173136490807435	-0.39506446934282663	-1.1618658320455477	-0.256145700860304	-0.4469125995461024	-1.4240821805626713	-0.9740077610175404
AT4G26055	0.4266083265313783	0.37268441593220336	0.7990170738126949	1.263355314257993	0.5708856338785112	-0.39248225654860136	-0.14022848962517215	0.03841843065010048	0.0321416215754954	0.006346902756250913	0.39798754252558566	0.26756639315694375	0.8134686425123158	1.0680021508261366	0.4834405643953994	-0.6258414184795345	0.22828906695133933	-0.07134631271153226	-0.026887983535624764	0.21147855000033483	-0.6503154363497811	-0.06857369648233717	-0.3261662906230686	0.42843939708806617	0.04990067940701004	0.1156409309695338	0.11688100792465145	-0.16300108700939603	0.4511928405187103	0.24962051091423978	-0.31547738864374586	0.08812764637650511	0.29630661897684035	0.6981557235886632	0.5803007285765996	-0.09335429045296455	0.06441279195226966	0.15932898777461432	-0.29989858626422394	0.2058591950792772	0.43104224381213213	0.41489335652282167	0.6428961789292258	0.555242520480991	0.27400617782851616	0.41612786639983	0.4082828907213879	0.31488027835902743	0.04155940064489914	0.1955015121817621	0.5322735774300509	0.392410399689017	0.35032383122540744	0.5928239933238139	0.5542872918747206	0.5118195277340222	0.19850315887953568	0.31935495755952176	0.13733374406767715	0.4667828121306292	-0.49051348402027295	0.38833433802319695	0.2739819648100678	0.17028752922893697	0.26133863984730105	0.2169927306441483	0.4114282112057112	0.11202017184112217	0.21556259888053472	0.28823141656473705
AT4G26060	-0.3112542066907632	-0.06319807340876356	0.29461510620814113	2.4586691065751918	2.0658952713548624	-0.06429737747474976	-0.05504319211217657	-0.06928917470589205	0.10497120033032366	0.004755025039097962	0.09041652224053347	0.13409564942812888	0.3559967455459745	2.3205036529365572	1.178748234186931	0.09130468322735327	-0.1555386574363028	-0.04570420303488567	-0.25457612613087266	0.1325571998173699	0.05775350746208187	-0.14279061406109686	0.12139619771607112	1.8101703222356864	1.1134049981411436	-0.18953462379699051	0.11725342994877844	0.17139842251275336	0.1823003194967713	0.19794867737011476	-0.06558806011450685	0.04418036556688837	0.3136671758112108	2.0587121944962807	1.314955049390981	-0.04094516280196137	0.13128506049968264	0.03171384524841179	0.07667925624289067	0.038057295469987644	0.23082338514953896	0.3100759801862957	0.5454353914157513	1.589032140983109	0.9628362376607985	0.25170625954336745	0.1990469686165115	0.08770256578435913	-0.05509226248882703	1.281223211687929e-4	0.015380886411641296	0.11871815060813742	0.29096828122831153	1.1116561732410022	0.25031554428662434	0.02953681796731361	0.07767253101683165	0.06980947223428154	0.22908260913047376	0.20208936142231015	0.19688517264253066	0.0992314977309518	0.37609973992428447	0.8451826285279549	0.5540822280513327	0.05058166933606436	-0.009472413406708464	0.17732210286575362	0.08832135188898238	0.03039423851909224
AT4G26070	0.03484174676993294	-0.1449514195577045	0.8374600312614685	2.1538466086957455	1.3793742135605347	0.027320539902428727	-0.04812104742731301	0.23346016467597075	0.28569023424164935	0.08731328775819011	0.11270185487138315	0.2803417832380489	1.214751865380104	2.446596022098823	1.07208467403952	-0.06915743949118651	-0.18357872754438173	0.18009803551559808	0.2139177106770221	0.12433369490717323	-0.34588771001172913	-0.19382832044923487	0.9546064829644	2.1591488702024604	1.3585960468610732	-0.1637951255715291	-0.16041830054957393	-0.06704991066844344	0.07881572419184125	0.24281515385221425	-0.036833977426305	-0.1273810971576925	0.61519165702009	2.038239012346168	1.477704854466333	0.12835684842302533	0.056772359327074765	0.002135816692620474	0.2772311158710897	0.32902255644942374	0.0952373536591026	0.03719592873740381	0.9753443735811337	1.9337079667983805	0.9614692505447068	-0.09108059753105814	-0.17413548039021357	-0.26214286328212505	-0.013353185712651594	0.22913416030794345	0.12800845851402184	-0.019744117058038364	0.682923917086053	1.3031414786566753	0.6138966361741666	-0.0628485031933381	-0.18133826459769464	0.08523829692005604	0.06045841971858969	0.30910568162514246	-0.061719883856533084	-0.03402593417453192	0.21077086253056404	1.0428502676063525	0.8041866753677913	0.1612549126739919	0.194799331310509	0.0662383995988334	0.07868577249277135	0.3256672035209668
AT4G26080	0.014257277735748005	0.02206276652498079	-0.23529687021720863	0.7293465312718207	0.7685454877456833	-0.011311080098537747	-0.17261043236011775	0.026583094273094746	0.19102784187577226	-0.01516736382971611	0.03714650434741641	0.20335685544327797	-0.39379814850684824	0.5930059410932439	0.6564750623428853	-0.009514721792504826	-0.0843907370179672	-0.02097602961535943	-0.072457419271727	0.15916114204654264	0.09859563751362004	-0.03666022301312177	-0.28616229796878867	0.2748429664345229	0.8118673318675688	-0.22833309462157314	-0.03397605996106754	0.21694757019997807	0.08539874160212076	0.006464916570611754	-0.011132410128651874	-0.04227696722428944	0.20988198319999438	0.6670357601121415	0.597055582162723	0.022436189911574464	0.0965829077520859	0.08553256698908315	0.171069804370743	0.07936449772486785	-0.15328202959643186	0.0933445232185872	-0.14123882871587687	0.601025111148985	0.6922226038666577	0.08383411885959549	0.1227385717046029	0.21103431194798103	0.1353234171374798	0.2403968222023215	-0.0070692148140033785	0.10027552795173147	0.0031788828653007526	0.30994829038005506	0.2307559776756044	-0.07518246693303517	-0.008934922419122778	0.0808796130157009	0.15295597254871798	0.04130763134346653	0.020670339608806525	-0.18085373509244876	-0.05574959901341573	0.2573733934413976	-0.008789360062606095	-0.11033114829950152	-0.16377014624891212	-0.033594263584125386	0.024622115956864348	-0.09742015070720733
AT4G26090	-0.01989275180273548	1.014435208182237	2.6716910622407184	1.228574053369226	2.5200383685641516	-0.3983148986675814	-0.30530110533762067	-0.48162197873652113	0.013501562474386148	-0.20114549220244912	0.6763322254372118	0.9997015960187888	2.596090383514488	1.7612738003001442	1.7167911833747087	-0.3555722776049985	-0.08242885160984408	-0.9600148960184822	-0.20647718254297995	0.2541865254173159	-0.6842064321237175	-0.4667511968910356	1.1314123905630684	1.3331027994791271	0.7818393288610065	0.27460257966352775	0.0613026198666129	-0.04517485972202562	0.31650217879916054	0.798730973146846	0.34807017070169044	0.4766298175508661	2.2638994705865483	0.893597816689636	0.8880597530133327	-0.6421860259713918	0.030239759352028227	-0.10083922775181312	-0.2965546408643055	-0.2537148847523069	-0.14790604119758716	1.231588918748076	1.8468588253797769	1.112740356415471	1.4315485381252593	-0.2151954927981789	0.01173669344791783	-0.34354868695987073	0.4790820218029221	0.1912839038069454	-1.1007754471796443	-0.905728929143133	1.1093457962694016	0.657500585171304	0.5138449892084843	0.45751236181237154	0.30994996150926024	0.017881905986143778	0.34879971380372027	0.25108108246799626	0.4054963116477935	0.4855884928351981	1.0872011402189656	0.5939289907603144	0.4527450207387538	-0.36391323312202056	-0.19637688195782796	0.41971685717201673	0.4627952431931384	-0.1977320047133233
AT4G26100	-0.02818203555416575	0.14705355318231686	0.21180235740588876	0.5182346591291708	0.4917873608558887	-0.16017261477116607	-0.06004705562138969	-0.08320603310476604	-0.11994114262953157	0.04122580607135911	0.008295029840523086	-9.58181320125706e-4	0.07022520726166025	0.3509934091412838	0.5133981457549194	0.05235263963894095	-0.05120529897544735	-0.08753605578709135	-0.2128231701796296	0.05793307416438372	0.010155138303714678	-0.1838288895100233	-0.0416334017898497	0.2136540298939828	0.4373441792051617	-0.06918334545237645	0.025909316331643433	-0.030221233215958307	-0.003089800697202101	0.16222608118522147	0.1623498855527429	0.026563184089705046	0.2958392624455183	0.42020699699764097	0.5181253408269513	-0.18050563668080705	-0.07215033904427437	0.013868136350682365	-0.004961999599116623	0.02694416617173833	-0.04502712753951786	0.04439596756247689	0.27995069818502066	0.2132463503371024	0.2465424375331526	-0.07356551696395544	-0.10542686638671746	-0.007992918311406496	-0.12227441955274128	-0.006646947305208764	-0.026543482995558865	-0.05406326479156132	-0.011357540157635555	0.14839675040554873	0.06933776575176924	0.09587830424474564	0.11158037864786122	0.07007265908045783	0.08330960015003254	0.18198561236255395	0.05379104093785292	-0.03809563028043248	0.0033481583448837816	0.04066847877487863	0.10074528823537944	0.031372429656326056	0.13414160792069718	0.009989850334703895	0.015505357219688123	0.1042674784771063
AT4G26110	0.13093915520397306	0.13856465383300437	0.3061267151224388	0.10961626737651628	-0.06351670812592095	-0.05297524952612646	0.008712056372034281	-0.0013118839129416641	-0.10282129302430075	-0.13743121515088733	-0.02042754902961474	0.08459333524149729	0.12355785485678712	-0.18140520602471985	-0.33375738348629547	0.050664698456481215	0.07413336335797506	0.008284036619759395	-0.03226271972573338	0.0965700044998156	-0.1800376536434521	-0.09882583893991011	0.028795474562975758	-0.22542376370836154	-0.2855151940663768	0.05524179663928675	0.023075654729662436	0.028160056361591267	-0.03990473692269318	-0.02823438663203275	0.10386179615905676	-0.04647703207429417	0.088822228593560107	-0.17923281527703017	-0.15493546950699283	0.05593855555959463	-0.050765805872168	-0.0074967221851614165	0.019448478928706985	0.0014519039805952468	0.007531926235555301	-0.0669523315259988	0.0906179296120486	-0.3439020629898071	-0.18688862441970025	0.18680387291837494	0.02958804413615356	0.1668415176727407	0.017765050052856984	0.06310008403892475	0.17526503759819656	0.03099550826540415	0.31356650963223914	-0.06852715466960366	0.21657404186502482	-0.06252521641049101	0.10027747094567609	-3.7157823696181124e-4	-0.1628792631500385	0.004754549003519775	0.004630107307719266	0.03990030152087938	-0.007746218903706659	-0.06037082055287312	-0.09019993078486349	0.06473088174853127	0.05536651416482015	0.05284341029565355	-0.04053831786612898	-0.06680529890887912
AT4G26120	0.012353270154782107	0.27299454992057925	1.7260493851006817	3.8171207778373866	2.523297353834487	0.055223330656252574	-0.2107427585126538	0.058635778263490965	0.06343162671531977	-0.32170602118951563	-0.022986758198976158	0.5767610597749107	1.5849253976966948	2.6765346470846945	1.053042113390436	0.024640124010462918	-0.5554900756684773	0.13312055632695138	-0.31630045640883586	0.4199726710813471	-0.04464872302376336	0.18784584285324848	2.16508872964701	2.8974844010520466	1.9916582111695373	-0.18673188409863983	-0.555155117663146	-0.2088685670939693	-0.48145279992286866	-0.04263407734566629	-0.5534723414670295	0.15487505822623485	1.9756874197809335	3.232405949065801	2.327132483042068	-0.2480376212857706	-0.05568412983773215	0.02900514999425586	-0.13154352744217046	0.1747555917150355	-0.5989017428451013	0.37010832163104534	1.944376152690185	1.4471913400038083	1.2279511634639462	-0.02853061130856012	0.1382911587738929	0.10714795455885316	-0.1793358689706279	0.3733349781835729	0.10366397787887285	-0.1291200427702675	2.442952113051834	1.2067030147964726	1.0133819291851545	-0.08009056923512259	-0.06580835628407804	0.5198762088539626	0.1303775023581018	0.3594832183449288	0.03042270093651881	-0.33487393085307204	1.4325364993648895	0.43321723967307424	0.5165137322690997	-0.11804750519033397	-0.07611533928239995	-0.20023643253371387	0.06757069046265737	-0.1648235005133079
AT4G26130	0.0049059438115173545	1.5075909582996867e-4	-0.3677425092760083	-0.7736992254201406	-0.23368117220184664	-0.15845000127202455	-0.1009374543576644	-0.03542455225439962	-0.36717690949277715	-0.29717039955818875	-0.15663284463394642	-0.21299156300821015	-0.41280280559508703	-0.4403034288583994	0.059275388418329585	-0.050694956205004436	0.14150978806138836	-0.04860001928191946	-0.057167916174825764	-0.30054088784016564	-0.05295603108457283	-0.11179842368518013	-0.12852315782180407	-0.3045748509329455	-0.2193624374961818	-0.010432215797878992	0.10504040622307606	-0.12294747573615297	-0.28894771726426455	-0.2925328296615672	0.031428611401907176	-0.1474303858844084	-0.3744367113358175	-0.5656820346620828	-0.1005469114048473	0.11939625222962492	-0.17273962491550365	0.11881255741767624	-0.16728982360603417	-0.2939477305350222	-0.13671490886672308	-0.31294221470247263	-0.4593363015783036	-0.2922411066453136	-0.16479836037236445	-0.05006032785760679	-0.035562056809290345	0.2729123825362371	-0.022147610489073846	-0.1430114913304316	-0.07284286658092357	0.06830135824129463	-0.11316115380616883	-0.08598934510261699	-0.10227152852477332	-0.030502283885396324	-0.016138641447009803	-0.015854672088279446	-0.19100442407715965	-0.2611117065421357	-0.02315215687250913	0.08836733986028926	-0.1487036442784076	-0.2548809376104678	-0.2771444069889597	0.0833939118180861	0.03436348336043718	-0.09967055381614012	-0.2074267834760324	-0.20256641785483123
AT4G26140	-0.08757792309025261	-0.132424584549714	-0.2902786901499375	-0.5825439073836887	0.41434244911049833	0.040915046173497775	-0.12975622557530841	-0.09658319038184826	-0.1583196820024535	-0.06463169916853542	-0.04513132761272385	-0.13945911045063653	0.04403898424326801	-0.2636422834591086	-0.6376346011922032	-0.04466283780259849	0.08664431052281021	0.007732417924192542	0.11122540256473679	-0.34126686446396615	0.16461218337139924	0.1651061698999887	0.20110368427046615	-0.49836318541467384	-1.058917181352649	0.055411724757612434	-0.011171809348271777	0.0912067624908859	-0.1214120068187044	-0.18794782508985167	0.09786345357482805	0.1305637595263904	-0.12057316667566259	-0.716127201201875	-0.6606456585939419	-0.09330135149945286	0.049789281076075935	-0.04281511141820651	-0.06858010085883222	-0.05122367804001574	0.1746004581740671	0.08776878414815838	-0.11775314298022424	-0.4798489314753945	-0.29838316996902203	-0.14045685708552272	0.12239885299136266	-0.2860957025114269	-0.12110853161572116	-0.4254435842874105	0.1062511356403543	-0.008011214840883837	-0.1132075587263318	-0.2351031462027628	-0.16316543166430114	0.03159696775436618	-0.12138545011094991	-0.16952545084761483	-0.1850567236296491	-0.4531578469953811	-0.08181053805019475	-0.059165261267450156	-0.13327507413952255	-0.5656649694859095	-0.32816059471219916	-0.010066816478060838	-0.06030290480379337	-0.03400952855402558	0.117012175085385	0.08416035615377761
AT4G26150	-0.20174486076241746	-0.44532902140758857	-1.0896260160154316	-1.0745420275036122	-0.4782574062750389	0.14172369978827884	-0.07784763664782682	0.19685927353792	-0.09465711352825926	0.8705494865621687	0.1558913838171365	0.09090673387718867	-0.8125804015716254	-0.7072969456366399	-0.05805660787624104	-0.19805147900148157	0.03076733527911288	0.4436411558815742	0.14023578050693586	0.22347027809962144	0.14576943790301866	0.22146429062308606	-0.8846823771509091	-1.3534123496956856	-0.2004993731788026	0.19323305719623407	-0.11534868491263116	0.018086278086347173	-0.08029056615222842	0.5383731402402928	-0.06272592809462667	-0.13312963373322678	-0.4524419475190482	-0.5263892437576839	0.1367058616786387	-0.13877723738994308	-0.16990256566001677	-0.16395943717394698	-0.4072096856678661	0.5385032903354542	-0.014079211636282103	-0.1896070572662921	-1.4429067849748154	-0.0021500021431988814	0.5420889747663751	-0.21505448333855667	-0.4486622566072894	2.0450152465571774e-4	0.04324531434860287	0.2558439659665818	0.19290182784698237	0.38239033501741876	-0.407539663046993	0.3231423162713335	0.7786369875789242	0.06779878170674873	0.1698188233321181	0.08358090542743701	0.22772159422741237	0.6609811653617593	-0.09348566365711829	0.013322002633617389	-0.1226746529715821	-0.22610526631517042	0.3862545192134549	-0.2443541329847428	-0.22588743839289926	0.3784398371737615	-0.32926980285781393	0.2790573918864898
AT4G26160	-0.0014753609706084077	-0.19787140428860944	-0.04922382640225233	0.5669146943823449	0.7345702301649307	0.0038011861686694797	-0.012453758654377969	0.025416396377166747	-0.18516475484228326	-0.21854549150803124	0.15871779041368456	-0.04730057533386873	-0.04080694742594034	0.35855995415652053	0.2543085634493164	-0.34506648525837635	0.045000083014486866	0.062438283166112406	-0.07619882311101603	0.02015133687321264	-0.11186832115274999	-0.17964797787481435	-0.06267148353155218	0.1251432702473777	0.23109543328015225	0.026102385848490044	0.1611509549061736	-0.08827756964440098	-0.2035916882233442	-0.08245527675382637	0.0851029599238804	-0.013959086155102914	-0.1498315380682719	0.4295699565460343	0.11886399201716874	1.7549363365483778e-4	0.019542892167513835	0.057992276584140634	-0.19859318411430818	-0.1012193548232646	0.13687172681176005	0.017665475752151036	0.29267824432455747	0.30284675180983517	0.3080542133549576	0.1259670990661467	0.06934319731001855	-0.030939555898968497	-0.0767323667304235	0.10251679174769991	-0.08854336715855955	-0.053798250019071896	-0.3522062164439589	-0.15423466569444944	-0.5340663564926089	-0.07087835235356789	0.04750902027300823	-0.02586427354841005	0.03055632224402973	-0.22672492374951217	0.18906490696080555	0.08222139975049464	-0.12105802414125776	0.022524117203727715	0.035887973178848266	0.007271937047306305	0.2690674076388057	-0.10120931878915705	0.03412592603103622	0.03472464880476547
AT4G26170	0.5781263758200322	0.3108467542103443	0.4319605001554683	0.4015926806447184	0.33317534272638527	0.1136316650033872	0.07140025761750904	0.2748761114245279	-0.21633220282353402	-0.06046669846300324	-0.5209133379361608	0.21508879965002592	-0.6211531845362225	0.023048500781702414	-0.9874487354793607	-0.0037813847091100286	0.16619753052937863	-0.4102494219862083	-0.0606146425485476	-0.5138401715493222	0.2993646365296534	-0.30590402272528844	-0.407873482096104	-0.33626684712958255	-0.12197862526512329	-0.11148600926319054	-0.020826263174512517	-0.11318017603191541	-0.6789841803153169	-0.05235015350741488	-0.08673958206514137	0.004473828118376349	0.040185068387087054	0.07610514912068006	-0.5310524168716524	-0.3664156579680545	-0.34067308107112304	-0.22314692170404174	-0.1422399301066503	-0.3123092484017363	0.01098812507259333	-0.3717746867707039	0.052474512286816294	-0.07314238910380441	-0.4371840659591408	-0.5115639677978677	0.3917202355456785	-0.3037274596400345	-0.3366473368216917	0.05682200626230879	0.15304939815496257	0.021842123895919968	0.45990251828497913	0.39206332111435893	-0.2819878087011655	0.15433299212914264	-0.5995082664806913	-0.44911647722423076	-0.3967448945097376	-0.7504344311520905	-0.44530868952025615	0.08289674009130127	0.5020554574750932	0.11003354216933603	0.11061845196109252	-0.28429194661110435	-0.25837988684239477	0.2851892030205469	0.2943509542194848	0.18020702188883578
AT4G26180	-0.06869878650722944	-0.06040301943054741	-0.31113874212815856	0.4400246719203126	0.6522897705669326	0.12077034030070624	-0.025113617975438155	-0.05171667239844162	-0.17256886110008093	-0.35153751578475506	0.1354996508512334	0.025002866349479503	-0.3027202684746541	0.41983049598891026	0.2589286365045184	-0.043348806206869414	-0.16015714771938405	0.004184742814024856	-0.1957886738413591	-0.18215011387261554	0.061574328028803464	0.25622468108397	-0.3410813056046583	0.40088787980178786	0.3260964395054949	-0.09508685583414411	-0.09186545106467559	0.0756619234239578	0.05225222292721827	0.07087524342453297	-0.09713752286966632	-0.0070946390533502485	-0.04515575741715092	0.4003434887921796	0.12904690852461245	-0.2313912441635386	-0.054656903297632335	-0.056385926801346256	-0.2695343196848873	-0.050434880633426965	0.029526818274596568	0.3682617715221409	-0.07384078981043558	0.3029204364958678	0.20139447054395845	0.06694285651606698	-0.016361961955797272	-0.20759874320101734	0.10967627747296808	-0.32947423908527945	0.17275494730514013	0.27082488513265834	-0.016145145440303026	0.18992137039076992	-0.09107734611154107	-0.034672043972072415	0.22353111084358018	-0.09554502082588859	0.072144290516981055	0.17495034739888984	0.3414897538314995	0.16189125504358	0.14577410520270004	0.18559813290958152	0.1042310780784616	-0.15540881085192038	-0.21804689298350213	0.13033169764615957	-0.08506449338120281	-0.21956835180234274
AT4G26190	-0.1053450659753732	-0.08756342576678534	-0.26627100418048694	-0.3873536655935367	0.6586812082301461	0.05371891837244055	-0.17401127973848424	-0.24416780036880956	0.20180453818831892	0.15325932031846262	-0.06393174823938962	-0.26702271861951077	-0.40586303369288335	-0.3971571755642026	-0.0650498734663239	-0.022170825222451597	-0.13351612207601116	-0.3511909884715179	0.6153355124221108	-0.11400974154768308	-0.21637193545818223	-0.19536620702375082	-0.08947375884464051	-0.18363642146829445	-0.17597899685735063	0.098783170908373	0.07153385450111847	-0.2714793015323641	0.05086740878878735	0.14472620221420016	-0.07745687760258119	-0.27921114827174287	-0.4180353991900416	-0.36311741606400194	-0.022165275317232613	-0.0318294133711696	-0.19185774354422708	-0.09237462363842401	0.0371661009363299	0.09393294885946614	-0.15140020568632115	-0.3054833577546254	-0.3070992883094378	-0.20014077480000841	-0.0640293244414996	-0.11433729696390835	-0.2333594829612138	-0.08633972501668165	0.21626563158121587	0.13407904831715142	-0.07001742334916229	-0.14498397353727038	-0.07087401272407096	-0.04509879481879735	0.14449014737262755	-0.09932462174023231	0.06582976444568832	-0.32025384073824464	0.09467297292286937	0.08412578526127873	-0.0027217941095540794	-0.09548343640056402	-0.1383974798364817	0.010099916433270927	-0.027169505229792	-0.08639262859283085	-0.04131181278144799	-0.04775957232485906	0.08709521812920892	0.020061101030780792
AT4G26200	0.4361215221275301	1.8599590813670868	4.143651759734782	3.6018369517334365	3.644679410209253	-0.1464056303363732	-0.05592396132415799	-0.12719425131824527	1.2899453600844388	0.6949571261868884	-0.021747740606837172	2.2143073282997454	3.7670733746373517	3.902716222818595	2.877423779093854	-0.1042580785395605	-0.2962729038450392	-0.5821693857495123	1.2864351674162173	1.1725474794233353	-0.23153212665247988	0.7449184639940131	2.9210773282181792	2.7497929771874694	1.6024020121486195	-0.22025719906525518	-0.05812801221162729	-0.6081354678897484	0.9432245343334476	0.9369292635334912	-0.1569120168268782	0.6682094302065393	3.665394432196314	1.0899890043450648	-0.010088418452956301	-0.23276631263895423	-0.15826614660674662	-0.11903826116868722	1.3068673758391263	1.099229562592247	0.2616511891015423	1.8447415935022307	3.5423696371138136	2.6818084692042543	0.7016600171086392	-0.736802773554257	-0.4776931324753251	-0.3555034630308964	0.563046236575413	0.9979890567405345	0.13472032264331027	0.7447804002996092	3.858610866629205	2.3247941003496666	1.8994556841733143	-0.26724534759413215	-0.3188882258957106	-0.2821774939201807	0.8375764457602533	1.0124149936269964	-0.11784481305850592	0.5584974816367015	2.8716013415146406	1.9445603928622786	1.6961179980857661	-0.2180447809964537	-0.5348902514147535	-0.30186574732058263	0.5663889940079716	0.29471309726459344
AT4G26210	0.05151717112717118	0.10388923351116268	0.0788085040162237	-0.15238622977253166	0.1646167937027546	-0.10947541002627799	0.06085876509888932	0.12078204791208738	0.11034805944265721	-0.0038011067013994297	0.040127800775851555	-0.003336536859645008	0.14122175497309802	0.09736053224666798	0.275958048249367	-0.014203725974895977	0.09928654246155316	0.16243774619773707	-0.14982582207372008	0.2927213508175104	0.02071229151152869	-0.10863681322191	-0.09689504679298709	0.02158525030607239	-0.01793363555059112	0.0873484436973198	0.17600880099679364	0.18683534370768087	0.31034382086129486	0.2813526223550678	-0.20906917776837075	-0.03032521710935564	0.017699704071101396	-0.20563315710403834	-0.08977758887659394	-0.07666026980135023	-0.015067178004946398	0.07583810926514421	0.1817109330684254	0.08735039561571685	0.1175506242800483	-0.05311929902946401	0.17334592112995606	0.06466441969834867	0.16765345873555418	0.21524924680796997	0.11379500692539217	0.17503291482376077	0.02079315852349276	0.20522350722303426	0.1321538911823116	0.10937674710696561	0.2420235929118749	0.21165062490475336	0.27004416128137804	-0.08355532120884362	0.1532941266858784	0.25400051366053034	-0.17666249770649103	0.25776185449934014	0.08690812095915348	0.1371455300793141	0.06107778094233795	0.06501226707938873	0.2559590787496503	0.1223360171429351	0.23465077160791725	0.16727360766250868	0.13467814317867924	0.20645505772456121
AT4G26220	-0.3566539131933716	-0.4058628065078251	-0.41936214260999943	-0.35664026673946814	-1.015264507579205	-0.24312773866714185	-0.04115319900577143	-0.0364769972910302	0.22429293680498308	0.17641271509073697	-0.07716750247176761	-0.09879053298996626	-0.08740313608336421	-0.012930005111708763	0.22678003901277055	0.2788206509426175	0.09276851652409757	0.031957755332480145	0.175543116700182	0.4804145075602347	0.01105169992877518	-0.15753622951813234	-0.4542067446527971	0.10081024485120822	0.03401081476492822	-0.0463756415410434	-0.20501658124376723	-0.17511298496169447	-0.018088879258189076	0.169841077826117	-0.31586042728220765	-0.09793913365754708	0.06577099494143934	0.11883298922629529	0.13202006715713432	0.02450803656873229	-0.11303533350749323	-0.0745975678901858	0.3742667284348876	0.47229151359072796	-0.07933849433136445	-0.010626916143809345	-0.3114152819319495	-0.25784343983811686	-0.22097819591178883	0.22070593011250766	0.18836322106415457	-0.05660833830554199	0.18323786837228687	0.41360991088886123	0.09221146307605574	-0.02781432206787678	0.05599443309741238	0.08969256835431857	0.2852524534133931	0.024998330378903696	-0.14552455966228733	0.18316811860148507	0.3784086177014658	0.5778555533561809	0.2383573991906729	0.06318300236401775	-0.036906572571656804	0.1010049919547317	0.6258374188609966	-0.11158188958586032	-0.3544284537694272	0.05466489213529609	0.10511531958079952	0.06880473795780402
AT4G26230	0.11460803582190343	0.20449126672996948	0.3515032185536851	-0.2780856337436145	-0.12208219403028793	-0.13253678143310596	0.20000747304574742	0.19728526542554992	-0.053454734003177226	0.07138658808184034	0.06396062527805212	0.05739229186217958	0.37720792304210277	-0.0974508657959817	-0.043974374062284216	0.18295390756766597	0.3946428604014378	0.3287351691129402	0.45484042006952113	0.45732301271711046	-0.041158624966558456	0.027209369710679804	-0.088082165753339	-0.1547311136746873	-0.1977490040697078	0.2594166754747075	0.4072967325932301	0.10744667068099426	0.26669313149690216	0.27090180995131447	-0.09812591319515322	0.1832434416498936	0.16774944669612224	-0.33957242410402527	-0.11802187038909312	0.0725393612308884	0.11539580281016151	0.15349764007489047	0.1906248780431568	0.10440896554459853	0.17553708882991342	0.07253817444875449	0.38600209302367944	-0.0012963199808891394	0.1640334893501702	0.1362702259450898	0.21683255967296125	0.25005297356281714	0.10907605895013339	0.18879894867394473	0.2342799329259522	0.07596530129106123	0.31252647670620864	0.19428092032710248	0.23811580540102317	0.039687373500969014	0.19984909958343539	0.2645564815383831	-0.06162410078245464	0.2980840324953841	-0.18253428927908832	-0.025406131804256202	0.03744075135513481	-0.049823229151504576	0.0752388890691291	0.20141835102467512	0.19059896083290825	0.13819449429814748	0.1284070185002689	0.10769090243502978
AT4G26240	-0.002486872314886997	0.040421276178813415	0.15834717729342687	0.3967463755197408	0.9280899655460131	0.08881688414466538	-0.04792141487823066	0.12714638282862886	-0.08965160567461333	-0.06645232459849011	0.07670909432864993	-0.02573516157781605	0.19083141157860944	0.05899370451346055	0.3447696008236255	0.05416917241116859	0.07671676010215146	0.40511963159488074	-0.3201593178388469	0.26241839245609644	0.05901944215454216	-2.2426265632123258e-4	-0.028222516162062665	0.13873721658947513	0.3322746511300677	0.0957571043586928	0.16845324527010275	0.17405935460914462	0.16525558753788427	-0.1271348617499579	-0.1909993060262126	-0.07220107839797482	0.07566555151760848	0.41805962160049226	0.6582359924898751	0.10077876937637112	0.2755790627160733	0.04520305785082464	0.0917253382406738	-0.011005340343981162	0.09838074614161699	0.19877675616867027	0.4173345392776557	0.29532182142922925	0.21314032220057114	0.2808966788851557	0.2866046475806934	0.2702232377078045	0.05487233333649396	-0.15014812074233774	0.16268429081100055	0.09396815670933989	0.2790895065571293	0.08435914699531279	-0.07142292631678128	0.05921036057661193	0.2114584054339553	0.37087940169061756	-0.005237181680807093	0.21642958535476925	0.02209344772062368	0.0982814765530729	0.09217610945916378	-0.03307528956561426	0.13251615013070278	0.26546918576564305	0.17300598075923637	0.19201244084473648	0.08288344325728918	0.050377911459930785
AT4G26250	-1.8236918864748645e-4	-9.342537222004192e-5	5.253881914665796e-4	7.449586615176155e-4	0.002277704950091401	0.0032378499121899222	1.0789745094571146e-5	7.253075428745239e-5	6.940977515678851e-4	3.1714800267641563e-4	-7.010537677829368e-5	-0.001484768807501608	-9.387813388296193e-4	5.591421611362336e-4	0.0034245035307040846	3.6978560438360227e-4	4.617761945168303e-4	2.8804507314130666e-4	0.0018082231688400705	6.669090232813197e-4	-0.0027796993811960023	-0.0030376501173975954	5.422106133833511e-4	3.898975803814613e-4	-0.0029049702972951835	-0.004555218773498795	-0.004525911207245264	-0.003089965847533679	-0.0045417805777836955	-0.004356403264353495	0.0018253668655611964	3.245329976998339e-4	0.003494944664186784	5.59403848879205e-4	4.059079933375372e-4	8.108298069565668e-5	9.279849331307252e-6	5.6637154039181584e-5	2.84014685750443e-4	-1.019330996198397e-5	0.0015402538915387657	3.4728035589465435e-4	4.228948095967449e-4	5.103670921991739e-4	0.004801024829223424	1.4203850286184625e-4	1.9802198220488347e-4	-6.321396384084246e-5	1.0531216782629495e-4	0.0016483435264394938	0.0026404461631805787	0.0011566318641726304	2.995803607751183e-4	-1.0838518136830194e-4	2.717339474508579e-4	3.138752789596412e-4	-1.6606272333427507e-4	6.3622853741105e-5	1.5530178058380562e-5	1.478059959548226e-4	1.3823368563255388e-4	1.9734017829473198e-4	1.7771860502257321e-4	-3.6426393332167055e-5	9.18959860550207e-5	8.041892080894586e-4	4.823792436792099e-6	3.871885407346456e-6	-1.0192660435335049e-4	-6.102160031922909e-6
AT4G26255	0.11070095121310021	0.3884930759868318	-0.3455630256013776	-0.822146181851271	-0.2894902135824049	0.4784046204012423	0.5144777516878211	0.7289263777787724	0.8966130500985454	0.5596548463184835	0.3755714654679285	0.37607333949708843	-0.4479009728650001	-1.1678324681240433	0.053879114272643615	0.2604769926102523	0.8577653360190084	0.05240866146381707	1.2552064225104793	0.4865386430885074	-0.5555657440487299	0.17364033177251398	-0.903342439251075	-0.7370096229250387	-0.40677647642864334	0.2071287839646075	0.42221562260050927	0.257655016768641	0.353256245562294	0.6165728914624857	-0.032495646939953916	0.38589096029963854	-0.3295677278876433	-0.28709780461414514	-0.12453624107069745	-0.2699524352710457	0.2353869722664229	-0.2500930689651236	-0.03829217667530569	-0.10699991196650248	0.3212859163639786	0.06915762154538316	-0.6186076987549701	-0.12769218203287466	0.07168732145344439	0.309701141736696	0.25752474417204535	-0.17021075886924864	0.1164302540854943	0.23738266875851852	0.40041292358306024	0.367544386198914	-0.15488051586368584	0.23218387044792424	0.22407743454427456	0.1542663271404707	-0.03662760940822953	-0.2758738266455617	0.48060033695293614	0.2806768175905131	-0.20074388252458836	-0.10618405096521254	-0.19476349584061578	-0.061147398850073816	0.012812722918007563	-0.31037774046180305	0.5969506685440408	-0.09214305670244868	0.6089704057784773	0.4726185703588407
AT4G26260	0.43863048309021224	-0.14863482215942425	0.887975280283047	1.7412471042419562	0.8820121868169261	-0.026506243287961508	-0.22178531894748715	-0.957662106052197	-1.4286913073113032	-1.3318500992907916	0.7615519431763637	0.2209691256282529	1.202773224119404	0.474151321091121	-1.2810796432444398	-0.4493192736853733	-0.006586661802475828	-0.832101400432949	-0.9749433331354861	-1.3665944456888088	0.3891204488915404	0.41377326408461357	1.271317395686464	0.6579107734150061	-0.5051351731024835	0.03481792334812472	-0.5509870675743261	-0.5217627276321208	-1.5950155256580354	-1.375776912712572	0.45643232470590867	0.4391119660168512	0.2973300799066833	-0.236699015822046	-1.0854172164771976	0.17820426902666023	-0.37449121205559854	-1.4355349422880286	-1.7595779004238015	-1.8448057440455612	0.1457498750756834	-0.09100708609548631	0.5798973422093247	-0.02297732417256613	-1.2927970443768337	-0.5885855803802061	-0.3920644543221119	-1.0560133440841757	-1.2602674488592818	-1.7801303513505178	-0.2326617392812761	-0.4643142777950214	-0.5854602898767969	-1.3944235932103817	-1.6404155904242914	-0.24730429030893672	0.1842319748544429	-0.6128028994072083	-1.4626245389856651	-1.6965391150323332	-0.16695782496111916	-0.09293918031288823	-0.08361928274055555	-0.9459438760365583	-1.4862856106383322	-0.32774118783587264	0.0014804292724492178	-1.3821884848718742	-1.3226926943196953	-1.3604794011689914
AT4G26270	-0.014966755024907165	0.20004469335469272	0.2489864037331529	0.9484420101364239	1.212831590133367	0.24161020946228912	0.1892495625827794	0.03738551206230232	0.15266257954022286	0.22428150793644494	0.16903614695560018	0.12452883502717957	0.28980698601347527	0.6495673665063966	0.06579423781485254	0.35701667962592654	0.11748876672403026	0.12328704718002692	-0.04269033487868588	0.35563020759371133	0.22531988914383957	0.23080667649377898	0.7729965305138016	1.315158725176695	1.5072509822746372	-0.2888251047668358	-0.24360823023726638	-0.05570949728256672	-0.12068105322971791	-0.04410907300446157	0.20254640967607643	0.21977747893832958	0.3149947504849885	1.2207502143101474	2.6617134102597677	-0.25415391811065446	0.018789820767510065	0.09114403360619144	0.0326210186817644	-0.034285081412928034	0.2052335032754722	0.10696510774181726	0.37380866019814857	0.16069554376364495	0.4348942871639998	0.31298478228424753	0.2672574482988945	-0.038624511884125155	0.2990408718746171	0.09675526695667082	-0.010933714354530505	-0.18506513966391816	0.24683308748762983	0.25408400066488174	0.19266904615309388	-0.19522109087948566	-0.07074788130603475	-0.23778584113673265	0.052567879250929865	-0.06198127601032468	0.1622165296858327	-0.10363612090808935	0.2052717447767303	0.2777513126481924	0.28106306267994	0.0923139196069368	0.16020154377936688	-0.029138276614150596	0.07008590086332528	0.3211838540308202
AT4G26288	0.27282756217112214	0.08746865173273304	-0.014232768784244782	0.24421461647272288	-0.1330451740034566	0.2485944600632488	0.5809109054719488	0.0029383679557835026	0.5819484985875045	0.023384477490261252	0.5074256929581059	0.002361156270959469	0.5201651244026894	-0.007691102439431251	0.27608466950632066	-1.0517513325809034	-0.700682806027044	-0.5787447002787734	-0.197443247057079	-1.0300475802468128	-0.27213624080741433	-0.2630366097596173	-0.5006181197391038	-0.5111708100436632	-0.14443935057742271	-0.11179600358429982	0.07194421488678229	-0.35006952020922594	-0.2331312927266204	0.0234533146935453	-0.3422767537285231	-0.07281950005539423	0.11554512123496212	-0.2981241238059081	-0.18908870806309572	0.5458729999331476	0.24228874314882873	0.009300696818048017	0.15605357370912226	0.4640644612582732	0.07569744152376796	-0.014842539229477099	0.40177727485447984	0.23563910611033942	-0.13366731469201412	-0.09894176144296751	0.02369744775044188	0.10795215404546564	-0.2265737762042007	0.6121321720552569	0.060792449559268574	0.10700855586959722	-0.18846643492002013	-0.09037756509012021	0.09280128203257146	0.1502949005383444	0.23968233792227	-0.318392446757283	-0.29331599518032403	-0.2686328394100802	0.20843850171619127	0.04956327048813552	0.31467633966247266	-0.00457800070025361	0.12278736998083259	-0.3630159766449591	-0.3651632021938138	-0.18290290426450365	-0.08119221304163854	-0.20607662566805826
AT4G26300	0.11429792750498728	0.04135742056857356	0.015399978089352935	-0.33506846284178	-1.1465952799397854	-0.1224411289327109	0.08075987186248765	-0.05340807070561401	-0.03867973425041519	-0.007920556069276701	-0.17563076392557284	-0.06505443548982867	-0.13508895921351458	-0.45641759209548804	-0.7063872673286811	0.053588396015130386	0.004226326958549293	-0.05013696255084506	-0.23728168461055552	0.01485853468529522	-0.18083234087816638	-0.13459654257319748	0.050689964029301295	-0.5311175440906553	-0.575556618244537	-0.021009736563507724	-0.08450117648078344	-0.050993731967054236	-0.14989231784433932	-0.17501779584913688	0.14532922387500574	-0.020341519521036258	0.017624708580493413	-0.3992836165948649	-0.5238993749788243	-0.10132796433114254	-0.2598270452782689	0.018382620774270966	-0.10572351528487707	-0.17354684855369476	-0.171026132302702	-0.1586887647907582	-0.15351859250126215	-0.49795171824247175	-0.39718711855532163	-0.1625558059999245	-0.06927796595075733	0.05507185570142692	0.028797406451909674	-0.02239773727060815	0.13179262043638088	-0.05655002946420728	-0.07599877421360386	-0.27165388019539033	-0.016231027472706414	-0.1654810877489522	-0.031089845567993154	-0.10934328454028158	-0.1222536274311919	-0.2910847704777419	-0.011162510278522917	0.0031773768858721334	-0.0869881378378144	-0.16628116244538624	-0.30765660846886234	-0.0091104222018477	0.005504290186977443	-0.02454808782821903	-0.04475301792990126	-0.08392466842942457
AT4G26310	0.06287217760736337	0.024595270756734476	0.0068858081443464	-0.34122462618121047	-0.26566630864635693	0.10009293038057865	0.12250106321289499	0.24497046465037134	0.12829770018275535	0.10955627080570599	-0.027225541880667017	-0.012437240762658739	-0.0030432873974566613	-0.3407679816285995	-0.04578230322744384	-0.08088151887608097	0.0014194647595664688	0.09786642682029241	-0.24346708769326786	-0.013380932147888096	-0.04556925939751975	-0.05342056280812814	-0.024674256880414178	-0.09317790405803414	-0.03811445680624137	0.06505703670391	0.0872982714427503	0.08586842209190625	0.1181938354870856	0.12064190486389025	-0.17566681736030174	-0.14973950376992437	0.021986064782441188	-0.30197233124458855	-0.07624985542430174	0.15487532316278296	0.16207107822094008	0.08388674460121387	0.10136849375511704	0.18033440517367028	0.06912525954766598	0.1421043173028878	0.04860442868532811	-0.22798409527193847	0.08637533025578649	0.058120400700798776	0.06346677653585643	-0.038805227551043216	-0.18182556647049677	0.0068221739146302595	0.09596403716911334	0.14086674331084736	0.2698679072322316	0.1383753239281634	0.13275670705961887	0.16829387584988506	0.10278748131090108	0.13771570141753706	-0.04156043944022694	0.10912792913635917	-0.013367551193644456	0.03610595714398944	-0.02978081706286267	-0.06709115837073136	0.08890014431411719	0.24636053616461995	-0.023971248538832934	0.19330238800403754	0.061651175476643595	0.20981229608535718
AT4G26320	-0.11794791898416786	-0.241960627946062	-0.18124159737660342	-1.4042498183010628	-0.9259159076981446	-0.38266128259348325	0.10476462947762451	0.21656935692577572	-0.2595612080436457	-0.16798995526144006	0.045123955244427555	-0.5317792471712077	-0.05703794379662378	0.17373320402731476	-1.1124950461209822	0.4619230373111244	0.6172442198171862	0.8356989886811215	0.26397005533511314	0.390719692690854	0.14388715907379016	-0.08788497218499276	0.08448098021127158	-1.2270841313068703	-2.2136715412110384	0.2919709538677783	-0.20248936380099442	0.2998387420807794	-0.007767569065422269	-0.16414024881161857	0.24000194283315068	0.6898256501722658	0.8128116193963008	0.11875103526410236	-0.5582234456296747	0.07202840626334966	-0.04603416820229463	-0.003537364126355797	-0.22602499071976723	-0.3352487473565893	0.47411528570929395	0.1945695647224269	0.20904084895168962	-0.16872841021154766	-0.43377823567137747	-0.18765755661179004	0.03083563900508951	0.08143060094414932	-0.027992731751684787	-0.6030976524911263	-0.033803842487280605	-0.21932386809045237	-0.07972791205051537	-0.3426756668036644	-0.48359311420634815	-0.04687212552706264	0.09269601405946687	0.560233986287859	-0.20476620481289515	0.03368696142514615	-0.41155536045939844	0.039542014334113154	0.19366548056819116	-0.25321417335149343	-0.4947526238162756	-0.2539148015878425	-0.10976716481934881	8.998073455376691e-4	-0.2205281164849258	-0.5955978204173823
AT4G26330	-0.6179299617686701	-0.29543125160387923	-0.39804432530908007	-0.13803905715792558	-0.36926138588038143	-0.3808372220196728	-0.35920089362010216	0.4692255347249438	-0.5504552968888864	-0.32952628913483417	-0.9209391248844904	-0.687884908622062	-0.7152301665596834	-0.870550862110364	-0.7025533631094797	0.1874824193951892	0.41915325712623275	0.1740636493651993	0.35958925516620144	0.2275370533778868	-0.046039798697617304	-0.19493237690685342	-0.0018625273594547506	-0.4305615124316844	-0.058869318627188895	-0.09495381201851895	-0.08584200636988364	-0.42503216077808603	-0.18960559842635	0.06894669523215939	0.5079781153172183	1.152447942429804	0.6215092421673876	0.32218755534924104	0.511647221185911	-0.3568249103224736	-0.16932603246959818	-0.31327287644647817	-0.4300681289263119	-0.580591232151688	-0.6419726650423836	-0.11527879306693224	0.1623016949023983	0.2786203337903012	-0.7601711795155728	0.1435619303529216	0.6212709673246037	0.0031217451866265636	-0.3516809117610722	-0.09512094922306528	0.15092159180990047	-0.27878621437043904	-0.1970039648353925	0.3993133754096536	0.4647072638950184	-0.41543797291286666	-0.24829036945517502	-0.16989810832742952	-0.22816929740584435	-0.5225669442996512	0.1372052454932909	-0.5520037387447533	-0.15751432984071226	-0.09495195205245593	-0.2626985420071712	-0.3353179021172366	0.009339909431373264	-0.5316570145591507	-0.21566790126133606	0.24042155095905807
AT4G26340	-9.34743503767225e-5	0.0014803604526198108	6.142830297373497e-4	8.338534997883836e-4	7.942695801391416e-4	9.31894957438759e-5	1.0789745094569308e-5	7.253075428745027e-5	6.940977515678876e-4	3.1714800267641086e-4	-7.01053767782975e-5	8.756140072141159e-5	6.335488693934022e-4	4.693900487598517e-4	2.7984311425804535e-4	3.697856043835983e-4	3.728813562460579e-4	2.880450731413035e-4	2.3589296061704316e-4	6.669090232813132e-4	3.660772409500158e-4	1.97021343019197e-4	6.322216573541014e-4	4.7990862435222105e-4	3.2970116312160987e-4	-0.0014105583570527393	-0.0013812507907992094	-0.0015176356393106457	-0.0013971201613376442	-0.0012117428479074442	1.633126304064348e-4	2.356381594290752e-4	3.502842477407724e-4	4.705090106084358e-4	3.1701315506677425e-4	8.108298069567115e-5	9.279849331324928e-6	0.0032012975704852386	0.0034286751021965108	-1.0193309961973256e-5	5.622017907527819e-5	4.3557685165420144e-4	5.111913053562799e-4	5.097687496879453e-4	1.7233070031389276e-4	0.0017143687110848797	1.9802198220488754e-4	-6.321396384084152e-5	1.0531216782629808e-4	7.601331821647572e-5	0.0011569827077837181	-3.268315912242415e-4	3.8844711360126776e-4	-1.9518428542159283e-5	3.606007002770065e-4	2.250085261334846e-4	-1.6606272333429838e-4	-2.527198452966599e-5	1.5530178058374308e-5	0.004864796620623874	4.993718987301733e-5	0.003342000594740772	1.7771860502257305e-4	-3.642639333218082e-5	9.189598605501773e-5	8.041892080894594e-4	-8.34727033227461e-5	3.871885407349311e-6	-1.0192660435335424e-4	-6.102160031924082e-6
AT4G26350	-8.87389700608676e-5	-9.299168218328682e-5	6.190184100531961e-4	8.385888801042315e-4	0.003943665376901031	9.318949574387621e-5	1.0789745094570325e-5	7.253075428744918e-5	6.940977515678871e-4	3.171480026764124e-4	-7.010537677829524e-5	8.756140072141307e-5	6.33548869393403e-4	4.64654668444004e-4	2.7984311425804676e-4	0.00036978560438360206	3.681459759302134e-4	2.8804507314130384e-4	2.3589296061704804e-4	0.005383899647950381	3.662418934244895e-4	2.0192137580952226e-4	6.37121690144426e-4	4.8480865714254316e-4	3.346011959119356e-4	-0.0029828885652757714	-0.002953580999022242	-0.003089965847533677	-0.002969450369560676	-0.0027840730561304755	1.5808198401455557e-4	2.309027791132185e-4	3.502842477407764e-4	4.6577363029258803e-4	3.122777747509259e-4	8.10829806956629e-5	9.279849331318983e-6	5.663715403918956e-5	0.0018563448939734773	-1.0193309961982016e-5	6.112021186560851e-5	4.4047688444453365e-4	5.160913381466056e-4	5.099334021624224e-4	1.7723073310422222e-4	0.0017143687110848813	1.980219822048877e-4	-6.321396384084113e-5	0.0016776423760493221	0.0016483435264395016	-4.101168540474275e-4	-3.2160094483236947e-4	3.9367775999313797e-4	-1.4287782150288027e-5	3.6583134666888056e-4	2.1977787974161104e-4	0.0014062674848887356	-3.0007364845513734e-5	1.553017805837548e-5	1.478059959548131e-4	4.503715708269053e-5	1.9734017829472822e-4	1.7771860502257416e-4	-3.6426393332189186e-5	9.189598605501742e-5	8.041892080894564e-4	-8.837273611307138e-5	3.87188540734454e-6	-1.0192660435335694e-4	-6.102160031922478e-6
AT4G26365	0.520107209012397	0.434434935282632	0.7583562182646784	0.2701277050136331	0.25349346395831135	0.15013892394462358	0.38998964448685314	0.3257315900523274	0.3734532865325558	0.7370718975624072	-0.0037949964125211736	0.21082084584571162	0.7406907425917757	0.14537291481467532	-0.03192327078026297	-0.3442073619374265	0.4836083589444147	0.26672510216569234	0.4667153713901509	0.6401202718921063	-0.038363755637505915	-0.34437948060026513	-0.01307143310529256	0.31563586583187764	-0.25665105850302344	-0.5117336885417685	-0.11811301397624234	-0.3339296493864411	0.228547253584409	-0.3241562912132583	-0.4100377794687315	-0.45259302515905714	-0.003643096940327876	-0.6657310596634869	0.3081500533264114	0.15333952221910813	0.10485359301562917	-0.18264701518027188	0.281856148325063	0.42386630174095247	1.0223930813607311	0.29745545338882606	0.4597297782069223	0.9577715819869451	0.9657481284023379	0.39666858304687125	0.6699690380463122	0.06517915774822584	0.4690401134205859	0.18637966900382888	-0.699015478533953	-0.532731610254844	-0.10380769402216093	-0.7647184868616503	-0.10811068530651555	0.1769124088632235	0.4868545677018497	-0.1546252936702268	0.17312478417281904	0.6448947352108534	-0.21770666969363323	0.02895122472516382	-0.02217409193541378	0.0537822258184159	0.5924306320308278	0.439016098922247	0.058284773261209594	-0.0017249191397534492	0.5972967459289161	0.4113550284369745
AT4G26370	0.19344628999039123	0.06215687406650771	-0.012823164432252532	-0.8864800676027116	-2.1117914141936756	-0.12532293881538803	0.028047622049408368	0.02316430682757776	0.002819211744944243	0.09488951179897556	-0.14734079607602477	-0.21103383160904532	-0.31513178075927384	-1.0681697427539967	-1.8248176238424854	0.045846094539950547	0.060849078381993535	0.2837303203404908	0.41441405728013125	-0.28094046640546977	0.07144189997387333	-0.038507359481564175	-0.07221507176724533	-0.9760553254119136	-1.5262787280185253	0.23420381500922546	0.15762480151551875	0.241723495814824	0.23653544265446652	0.09148277918438459	0.043594847157882706	-8.339935449406836e-4	-0.13013557184089253	-0.9589099680689851	-1.763366371928999	0.16990851594281178	0.03505045486257874	0.1964444975077785	0.091013236099197925	-0.00824145170358208	0.03240752696726323	0.1377468565866159	-0.004653802387809978	-0.4381344462672254	-0.8313697941635243	-0.0232562385210439	-0.02601327295068574	-0.02402838347461475	-0.008450236213212248	-0.19845102912050872	-0.018767083648324023	-0.13490895140798548	-0.14595288232107856	-0.31507710462669386	-0.5226723073767436	0.031375692350471746	0.10372306025651261	0.08847848380369193	0.06398431217175686	-0.16616812165437334	0.003248727015446075	0.03816167169073144	-0.012544836958634838	-0.3029634839956004	-0.5435407327669528	0.20193691340656025	0.16044209286425093	0.055108600745654	0.0668521568436666	0.1363409314893193
AT4G26380	-0.579403029176958	-0.22120878636052158	1.4963095239646762	-0.013240362738902408	-0.02845835663089771	0.13433186953398177	0.010256183081464738	0.1174167541071833	-0.049341540223246584	-0.07670358382893852	0.07112807271047432	-0.010103740826419318	1.0828060714143728	0.41360430618033517	-0.07367189147490819	0.11037713079668965	0.08910166221111371	0.022672423550939312	0.0018528172713490711	0.13573810822901297	0.02508102109038525	0.20872388887653234	1.1697391190286415	0.5750401880813706	-0.24073461353389525	-0.1560597448745275	-0.15049594205497774	-0.16111490517258703	-0.2563230209871606	-0.24105136556721854	-0.02028919872815363	-0.12494918410936952	0.8614184657877582	0.3853644907113646	0.25689357223149345	0.18561776455123688	0.063769078748553365	0.052687309228571524	-0.01966401921777014	-0.2357885226803271	-0.0709160842599345	0.11535369646388303	0.3491129636431913	-0.061958306881281046	-0.13875826406289787	-0.15286096832879317	-0.09289902079065991	-0.2819643723486032	0.018182787507987068	-0.17919020854599843	-0.31552058604711813	-0.31211502822831044	0.9995680540799602	0.52138451378588	0.15003784341185825	-0.08306410608005682	-0.06797156303633797	-0.42403123969049994	-0.2984807074348446	-0.4883778767274633	0.32419508811254444	-0.19404738765983712	0.3426173647096605	0.07113408855793148	-0.19905514899581947	-0.1567405766358614	-0.02885341063699242	0.16819878105069944	-0.11355902738774432	-0.002858177628173728
AT4G26390	0.17567808448006128	-0.125025486518776	0.10345933220237823	0.47709348285742825	0.7184610096539954	-0.06519978488815227	-0.2051783531360832	-0.17570312700234716	-0.3212106121322095	0.3597526514672745	0.09714800478005872	0.29929493014727276	-0.08220892749668184	0.13332683267000964	0.43990792942026835	0.39284081511283825	0.1366956046861219	-0.29692402345785657	-0.0649067371900347	0.45446649345476375	0.5834702261045703	-0.07221250623827052	0.1005650702805212	-0.05242142484614815	0.5813146399300394	-1.0332694984044564	-0.680448019212828	-1.0277153870187046	-0.9087300505649245	-0.5403046943367527	-0.1348428819686262	0.20844720269114647	-0.14926921206754984	0.16290598246029156	0.13059641245709952	-0.3633806753859145	-0.5827710262351091	-0.36638749902254497	-0.32502508446117256	-0.4978231436020902	0.012185692782175905	0.32709638892470555	4.6512580606460557e-4	-0.12116527657434556	0.4607383847043208	-0.17599495370516247	0.03275036390552776	-0.30723043461501875	-0.5355018975457232	-0.672420676480602	-0.3089342405476427	-0.21363339516304777	-0.20497319859964094	-0.14702461374536865	-0.09200017362631668	-0.06216592172623528	0.26426562418126587	0.6190565084376773	0.38262721112907006	0.3396599155624908	-0.23008022787361032	0.4279905817346419	0.25661761525658155	-0.09111154006801293	0.03495508613889213	0.30828637128353964	-0.3195653834700265	0.07168206437404108	-0.012275606557248887	0.6363586465582693
AT4G26400	0.038639781779744566	0.39520717424198953	2.4251417363833294	1.1026481709779088	0.3595864371296139	0.07871363033527336	0.07032108360110678	0.042434388575024184	-0.3739850720877122	-0.3486128651612865	0.09682947953009194	0.5576744838265547	2.224081337551009	0.39507580193297415	0.2819339565973223	0.24587306854802793	0.18002920023552563	0.08792105880537016	-0.2464045146955724	0.005993952032407177	0.2674905104214833	0.5606228812800433	2.198071403536838	0.3636736481105693	0.4059344064878775	-0.026415399806357757	-0.002468604426357435	0.01820464423736283	-0.3393205068557836	-0.3084109830184303	-0.053086825026203266	0.280280150838294	2.697208113357575	0.5754328317223819	0.1723074197855384	0.18262802233591868	0.21043404652065847	-0.009830925802493652	-0.14097541125831747	-0.19378765450759608	0.2373616298296213	1.0785161477055925	2.588496738055583	0.20124065915328967	0.2686653558654712	0.059936586956076995	0.037971617379695566	-0.014093940814716373	-0.2336417947621941	-0.2638182845887465	-0.04157218670867812	0.30047512934902554	2.3391356870556392	-0.1436291882175314	-0.1324577905002428	-0.05045962274296023	0.03404805490615415	0.20718261346735956	-0.3118699773433017	-0.1918374416103221	0.14900806071002826	0.058586201187558154	1.7932619566916879	-0.12034522230139383	-0.03222124425658258	-0.09150810429156438	-0.04142125551050598	-0.07253521775243599	-0.20012327948196668	-0.29011818522181637
AT4G26410	-0.024530569030189565	-0.03872201283963931	0.021024332988747733	0.035829950050838055	-0.17496487164049895	-0.1066425499034271	0.030012630999850395	0.0015449770490187224	-0.05034572817614789	-0.05600013055621626	-0.014368309824318035	-0.10035827062554982	-0.03656324449807512	0.13266138933315205	-0.005955860002129746	-0.02322645140650334	0.05153576668970678	0.02182734922384811	-0.2382782577421446	0.05223703533977968	0.004401722881231269	-0.09963889280837575	-0.12175963208015718	-0.12302320549542856	0.028382067943766638	0.11158781233210968	0.14887827367207834	0.13282965631356886	-0.01819536478398892	-0.03064278516220838	0.0886230582840377	0.13609948543633066	0.10918155820084209	0.05525441073566796	0.08590495966706672	0.054016750752376726	-0.04908949826923326	0.048085824886586685	-0.058179343314910495	-0.06629287530832122	-0.004352306888680348	0.001961738052565533	0.17177280026410233	-0.15682184736290875	0.07913564136321548	0.0402502564007173	0.001980363808156058	0.06587746772236862	-0.11968168061438877	-0.035900714782024036	0.0800322078969772	-0.023531267997053316	0.14455294105438368	0.10766090601862317	-0.006340526947598157	-0.12486409565524609	-0.06546137164165343	0.09410254810753435	-0.09303889268025024	-0.08163657841646056	0.03267502045222693	-0.0172661781678311	0.02921597355363306	-0.04000621069957361	-0.05045085852570532	0.09310373978898821	-0.014668579783209238	0.08598718935294745	-0.06539682597291528	-0.08913122091117114
AT4G26420	-1.573658473156651e-4	-9.275804713583801e-5	5.503915327984031e-4	7.699620028494337e-4	0.0038750384996462336	9.31894957438811e-5	1.0789745094576544e-5	7.253075428745434e-5	6.940977515678893e-4	3.1714800267642154e-4	-7.010537677830323e-5	0.0016598916089444135	6.335488693934029e-4	5.332815456987939e-4	2.7984311425804443e-4	3.6978560438359745e-4	4.3677285318500207e-4	2.880450731412995e-4	0.0018082231688400661	0.0038115694397273616	0.0019391957407056694	0.0017053910717302924	5.682611778421793e-4	0.0035606085612863436	2.657406836096905e-4	1.6177185117029067e-4	1.9107941742382582e-4	5.469456891238619e-5	1.7521004688538923e-4	3.6058736031559013e-4	2.2726641916602985e-4	2.9952965636802665e-4	3.502842477407706e-4	0.0036807754722046416	0.0019540921343343455	8.108298069566043e-5	0.0015816100575543348	5.6637154039183224e-5	2.840146857504472e-4	-1.0193309961983501e-5	-7.74030043664939e-6	3.716163721422771e-4	4.4723082584435174e-4	0.002082887249443592	1.0837022080196666e-4	0.00014203850286184986	1.9802198220489285e-4	-6.321396384083518e-5	1.0531216782630424e-4	7.601331821647877e-5	-4.7930128919888973e-4	-3.907853799838106e-4	0.0018968235330647	-8.347221730175182e-5	0.005013637536186551	-0.001283367893329949	-0.0017383929315573287	0.0016126642688434982	-0.0015568000301646482	-0.0014245242122682114	1.1389766938495672e-4	1.973401782947394e-4	1.7771860502258815e-4	0.0015359038148908437	9.189598605503713e-5	-7.681410001335498e-4	-0.0015918424320338423	-0.0015684583228156755	-0.0016742568125763765	0.0015662280481910937
AT4G26430	0.05304720625896525	-0.08424061163518218	-0.45631367873813045	-1.0276181461777232	-0.5058175863354009	-0.03897445402721083	-0.2371076140494762	-0.12122067657136212	-0.04985204466505412	-0.06376778560256335	-0.09138561473162127	-0.16823245225755024	-0.4170522969582465	-0.9004206355758175	-0.0826025271641981	0.011189687646895126	-0.053898072007065576	0.08602348120676814	0.02984664565842218	0.07254656480940759	-0.005390216022905727	-0.01812179840353632	-0.28548241300515276	-0.29834802899949225	0.13105793356927053	0.23563693742170702	0.11000310445975209	0.07593421960756691	0.08761032564132436	0.06923718086828075	0.12454340176541878	-0.059425676944164695	-0.06239964171494968	-0.5272167796272379	-0.043060346612356346	0.0025487572817640466	-0.06836941648510718	0.04514481761426002	0.08258584805909298	0.1337747756506962	-0.06681409107758295	-0.055592417809509125	-0.11424897086663878	-0.27632145818186876	0.020490167237889847	0.22523938914533462	0.014947759898026181	-0.0035620654234009	0.0766045563556773	0.00915402711803065	0.16727344231944735	0.029703974071924214	0.06968382356207757	0.02330499635590322	0.16275208161692345	0.14931658774909748	0.10207043012991866	0.20399562706828728	0.07753330569506313	0.2682168440237954	0.05668524898973326	0.04780142904853203	-0.01546974966966218	-0.04506105641772527	0.14505329689841984	0.2985611962260153	0.006687973571582535	0.20608100322555195	-0.0016071205200783893	0.13285585443619982
AT4G26440	0.06974427121536922	0.02564092811086607	-0.023746682367372627	0.006267578789870527	0.005604549797033568	0.0015609201426625995	1.8072777750193457e-4	0.05388781708826603	0.037962573207329535	0.031648680733510445	0.02510101277795152	0.08047604478420531	0.0632848469710562	0.09578594642292329	0.00468736041915402	0.03253035835297089	0.04123740460900342	0.031161207885211113	0.08296059218716599	0.011170698150618191	0.032807561818281296	-0.004771857092576238	0.0025177299077163698	0.026302957996312097	0.02378698932472	-0.38682967985286876	-0.41267524434711295	-0.41495968483577655	-0.41294105563761385	-0.4098359934177137	-0.06779545161392836	-0.09324093346281409	-0.07314214854830259	-0.06269371490597067	-0.06528703358375014	0.05403106652167719	-0.026181027912152665	-0.025387795045823093	-0.021579230932412277	-1.707375140627207e-4	-0.007360812724705142	-0.02734306937912524	0.05293286454390468	-0.017922896422534366	0.020920498632015613	-0.023957326037231996	0.003316859891194988	0.051614098756654105	-0.02457249060771913	-0.025063245109047026	-0.042131506399363916	0.06136555301501624	-0.028797055216301784	-0.035630460925396595	-0.08193641146878038	-0.014301318751413637	-0.029118008645391772	0.007960889415303284	2.6012983069563647e-4	-0.023860720769979284	0.008920187875504563	0.0033054397043142127	0.1083226391714519	0.025726324439444895	0.027875718908649746	-0.012866329514312795	-0.045748466268528465	-0.05260807607990209	-0.028310117744261728	-1.0221092443475068e-4
AT4G26450	0.14771506319791083	0.015356656308733565	-0.0351299880054607	0.3491348166061647	0.4700320702384847	0.34151743912499877	0.12100213476888334	0.14986783845258667	0.14604026778343998	0.05404855831483563	0.023437144418034704	0.1440524154939077	0.004195291384016663	0.40390564780771543	0.38273738345600633	0.0726129794999944	-0.05445472307996319	-0.1806548014886973	-0.1750746562981365	-0.016123642654338414	0.11860211081042535	0.04789391219589554	0.22975828263923004	0.4123997990740155	0.5653647053014945	0.02515611657580436	0.004997153435998938	0.14928856253019174	0.0662163868863407	0.022208369864391526	0.2033916930178818	0.07343190431487635	0.16308552935909235	0.25779670238895736	0.48653980631888705	-0.010548725273444966	0.062198817059872805	0.05015971720923114	-0.011966228061330528	0.12616703610833632	-0.07315684709911255	0.13395521738009772	0.052662346662977234	0.09954226525748622	0.05164417269112883	0.060580367019264225	0.08770362853223151	0.09731012435058362	0.09110386072342759	0.1336587581831392	-0.02757623613104043	-0.01127863914843709	-0.06133884395665233	0.04289554200853907	0.0698127580961264	0.10262471147815877	-0.19656860089404554	0.07764986408833435	0.05462249630293735	-0.05152591767016935	0.13867042320888534	0.07715678018816677	0.029691113246026017	0.04902482334059034	-0.1260082242630842	-0.018516759924883035	-0.022347234185616682	-0.05544992829676014	-0.19859075595977682	-0.1345839011018765
AT4G26455	-0.010343439053244807	0.16996865901350267	-0.09218340881590999	1.4462887082804923	1.3012904859684689	0.01878293121567354	0.1361716197458728	-0.0016661937864054694	0.18490789086083842	0.13092242452280123	0.08312238871391338	0.04970274293504835	-0.13218664055482612	1.2682373291772928	0.6363057515353638	-0.043833825237029285	-0.13279929502763227	-0.3186915630392064	0.19468174239267758	0.06797156886918466	0.013981979355627606	-0.05277800500645448	-0.030900088971169328	0.8401904836299721	0.64259754516577	-0.07524212628265674	-0.10765393992728423	-0.04082853417086529	0.03819296143129257	0.09896438061946908	0.2811667221602473	0.11086209730269504	0.0029384328383147847	1.3464144006011405	0.8732189311609344	-0.02653868897766836	0.11978137814328789	-0.012969752207351198	0.2681644826057513	0.2813102739539728	0.09938059104708118	-0.0523245510422561	-0.12966428595756216	0.6988132110467015	0.3131241904063946	-0.11564810637536563	0.014009095578076553	0.05176594541144782	0.15093562087905749	0.14728142146895415	-0.11597536740161471	-0.10728790166857449	-0.22054255359325506	0.39545167371854817	0.03664524975811466	-0.30922853323891564	-0.09973650175858215	-0.08795966346592905	0.09376175590798173	0.10784690224879188	0.10240476021634726	-0.13575856942137185	-0.06991477907250146	0.41233552770569065	0.0697391670969201	0.023041161302729474	-0.05498859102595338	-0.012750118866462445	0.1321147213582194	-0.034819147086298456
AT4G26460	0.04644742354614103	-0.2930188621849948	-0.3734039427731852	-0.3621876408337508	0.5865538969930042	-0.010075944463206801	0.0978716249480172	-0.4786252451608629	-0.2782967906344788	-0.09349058045706943	-0.11920216578921383	-0.2984159314737334	-0.11553704242280384	-0.8083398194962137	-0.7193960184090556	0.03515180675363659	-0.12734149140542966	-0.19913264876845796	0.03143190797218187	0.3737407939496147	-0.08298745338809982	-0.1607217572880383	-0.053039421967233144	-0.33208605252764783	-0.051780984401254525	-0.06694152606047979	-0.18108222457681436	-0.6832880580994879	-0.36738914958994706	-0.003629093693338356	0.718788481309333	0.3309342599102967	0.10281626140778033	-0.1803548393133521	0.3691557707409198	0.2241657509928363	-0.3405928960415788	0.1029526392065166	-0.32637112317006406	0.11646745044501672	0.7807398199482418	0.7382396340679047	0.9739648105745723	0.22769948197387735	0.5164550045043906	0.03768412802954934	-0.15855298159455172	-0.3224992323253378	0.42339052678484573	-0.30545156352362335	0.7298828661566196	0.6790782586003812	0.8732271573410445	0.46574871523591804	0.08703914456142486	0.1471757953897059	-0.15592883487646664	-0.5225088755079126	-0.3965049870964847	0.2924658595116158	-0.15653388967864582	0.19806417317572322	0.04987655218726847	0.32603732849312206	0.32679596350784124	-0.21416507273372776	0.4033483570649092	0.32756899101535764	0.2820878283843242	-0.052597047214069895
AT4G26466	0.16828953359992474	0.03796088153385919	0.7067401849568601	0.22802712885600157	0.40102060757857266	-0.43430629346870575	-0.6462203648100185	-0.33667475223620874	0.4674989127897609	-0.10944314553913825	-0.30216762175013495	-0.4087937009127198	-0.2678052458633367	-0.6665560891775327	-0.6814964723166359	-0.053057157446924276	-0.32165461978720217	0.07129251468594881	-0.039399963372868954	0.38128152810598204	-0.4056487952589307	-0.4346789859318877	-0.21119550949192858	-0.45412736559092337	0.14788381571359271	-0.2695431791175472	-0.3943228580319101	0.6812700598856084	0.20558895761740095	-0.0947485967849484	0.13721763496945302	-0.23749083312651803	0.11531611357040224	0.21374481213411164	1.2599844965015464e-4	0.02720291017940696	1.5209826538131705	0.39140034526637923	0.44081825581957695	0.3804259237296251	-0.28194165236495533	0.454999172482584	-0.3849057572372289	0.36961559767311664	0.2167004087798733	0.2653873895646377	0.24522188279361318	0.737233349069487	0.18812991130172074	0.7419528894326948	0.2623412459005589	-0.013062099774664354	-0.23270623714371913	0.5327380359905259	-0.2496685776074928	0.06458362558080377	0.8073709653031753	-0.26049276943577254	0.21958319216480027	1.090686145603977	0.35945690353805976	0.013069400631470749	-0.35054197180114766	0.13308657973221402	0.17392181163003315	0.4938286759341	0.3197257384479501	0.7149064547138667	0.7807698954518418	0.7991505008197327
AT4G26470	0.011348138389551569	0.1570892228572952	0.6684969218805787	0.7563016200983829	1.138299243109629	0.022345907228594544	0.0541266106108355	-0.0984951383671235	0.0894969555044467	-0.02648373606562082	-0.1397208835228728	-0.21922000904569633	0.22955602449704018	0.28841829828939	0.18265203276161276	0.11638792315343234	-0.19015981486451353	0.07674919373739897	0.17585651758565518	0.19347639750066048	0.23811530269145195	0.4330789014306078	0.67384730791437	1.0660078917432212	0.621548595805852	-0.2962904966993226	-0.25591079527018046	-0.18346754485969954	-0.4424126481940486	-0.1598877732354372	0.2123640756791433	0.4407385586116679	0.77610321609507	0.8298809717725572	0.5673618938892422	-0.10593943780343333	0.15136223547772987	-0.049672148372100926	0.11807366996546137	0.07156814360910914	0.13721135647058427	0.32237597699155973	0.9900104030011967	0.6832939899632541	0.6981770418002627	0.3743570270302289	0.41187452935917324	0.300986363167085	0.2624974136078807	0.3334128886927761	0.11623569351607944	0.10894915016843247	0.45076531048155216	0.27505902853100134	0.19100699525691137	-0.11713166828965124	-0.14449146163483664	0.10392968292130567	0.10994683289948212	0.04075342347365885	0.19051676769425577	0.035959465605020814	0.5227793506659005	0.19625156042004552	0.48585959307708987	-0.006400594826161891	-0.21386264523263482	0.020782768349996622	0.1671914819392881	-0.1610993689888416
AT4G26480	-0.08332927790628766	-0.1517502502798017	-0.1822023597323571	-0.2928729536583108	-0.16033678331283194	-0.1570144720444053	-0.037894602123831216	-0.02843555615395532	0.1194980337865317	0.08869129222438302	-0.16340426439406436	-0.24238400948985775	-0.2714761896213759	-0.2906017893639025	0.2668194113617759	-0.09434306528167329	-0.1337724579116966	-0.1408698137859444	-0.022381531136582075	-0.11129664744406603	-0.045722938435324725	-0.10115987495048492	-0.35854972099982313	-0.11160690404042084	0.12385211000478387	0.06443509133653011	0.042454936497742825	-0.028897659063738288	0.22108646221390096	0.25810269041345507	0.04665283758335016	-0.05173913357439971	-0.16508368122975434	-0.1291870190013955	0.2586758020143276	-0.11482424155755434	-0.14099669099765638	-0.1301479789765175	-0.021955973095555744	0.04106125596821042	-0.21053245564778442	-0.09614628626080815	-0.1768691609646641	-0.17941228707012305	0.10785326283377619	-0.3330522524134434	-0.1367913621813201	-0.2365026092685168	0.04596098198439729	0.005213755356657377	-0.027716052320699656	-0.06926406422281384	-0.20258277028415717	0.09231893949469848	0.051270657745337914	0.08529215735487866	0.0563531207620855	0.027487298663131095	0.16906227238422472	0.18836953584575028	0.07037022260645699	0.05062698746620848	-0.17791423050393343	0.020463530762569383	0.17776958722649086	-0.009986705243346999	0.04375958163022854	-0.11801582631775892	0.1392697056793286	0.14794603419048344
AT4G26488	-0.015005344332170928	0.0023791588444854613	0.3181326106416159	-0.11860158944739747	0.5461576261777494	0.5305088114694458	0.1196721764616093	0.11925259940177431	-0.024702454462022034	-0.32729160408109087	0.2776215718439084	0.0020397148699550544	0.1945509682426221	0.1932925381178332	-0.06526605264632795	-0.12808374554740368	-0.5528779858476582	0.15965437956811981	0.36623649529661395	-0.4940339156609555	0.16951073436805492	-0.08436264440889207	-0.1294929267575121	-0.06661991896809229	-0.18702094979419742	-0.3926717818698906	-0.5672471473056571	-0.4889820248955949	-0.5759236190562013	-0.5634738354803093	0.4622953247742052	-0.010642558754944574	0.1351783596169044	-0.3067330622902388	-0.31048173475130336	-0.22529708986147098	0.10162438574074914	-0.2174232294972365	-0.06913880411801639	0.168206914876208	-0.2909885413172982	-0.24964055377706085	0.012036387037605617	-0.4749412921655617	-0.6297951610697436	-0.07729838675574999	-0.0893473050789996	0.20487817526803495	0.13043661198105258	0.04165754970169364	-0.1585285015705017	-0.5691234736228155	-0.5939894206410518	-0.3931477160916007	-0.4629084263045022	0.660211827698566	0.37919908730273794	0.5556975887673218	0.6344520242352096	0.012074874634200696	-0.05109063487515848	0.043292482338362887	-0.6065490836824131	-0.17232849251964577	0.039907894924298866	-0.2626730474763538	-0.23225583407260783	-0.10342513746997262	-0.12871992188951917	-0.09255029383218548
AT4G26500	-0.2083655110893424	-0.19915316218260992	-0.3588517295920047	-0.9964151845709199	-0.841951391855301	0.209527042822524	0.07342297115373031	-0.07510714003527601	0.07158539395697411	-0.001481994185030663	-0.04479828030820513	-0.11893475291550001	-0.42720547345752496	-0.7991338376891098	-0.5840225182664086	-0.258515270923651	-0.12049894732830226	-0.17751875846232434	-0.5367835703077228	-0.14989768480803525	0.06290982340259456	-0.05484016172440038	-0.07407003756632036	-0.5177056418712785	-0.24463914345964274	-0.12789390387357036	-0.010310828517156126	0.17772955896226714	0.0720954330783413	-0.1485511842029891	0.028934297428004064	-0.262998292297291	-0.42004095119361484	-0.7265501567877297	-0.3436484845763122	0.14493189216279836	0.256945178700737	0.09341061574981468	0.05134130356858979	-0.0380039677924491	-0.1728653319085639	-0.16023505143264258	-0.132184468177046	-0.6403403602206524	-0.32041516321476077	0.3461989304490706	3.763397264413184e-4	0.23277293672690708	-0.05109297166557395	-0.016790001651603437	-0.12209663623648924	0.09807068344481516	0.03268378392680078	-0.2551858153359388	0.11573896342139528	-0.204749598448783	0.02650281760523397	-0.2466987304680733	-0.2984480804282521	-0.31559841014646167	-0.08454559895556606	-0.11966904693426077	-0.09050728037256119	-0.2554099022560935	-0.41896219358097225	0.11737445228345009	-0.0246344024561561	0.16843567598964398	-0.24004508145766487	-0.09127053903808746
AT4G26510	0.191117003952508	0.2167673474799024	0.1911827217991536	-0.23929026808425985	-0.5674384409092722	0.045513345245234066	0.08444462455485185	0.10350897547119904	0.010972557653546822	0.05016245006565856	-0.08044188600475984	-0.007426325781494478	-0.08550863082966498	-0.42228390835717283	-0.3161598057428106	-0.04167366130388633	0.02930099051476439	-0.03662660429836625	-0.12060426086363422	-0.11613939092980548	0.0038996059740703556	-0.08017331757243683	-0.12326512235186297	-0.3441637240018067	-0.25079687330158235	0.010632232542326692	0.0824823368148481	0.22999365149037973	0.10140063203295847	-0.03359987947051441	0.07772564058380103	-0.10328999164225745	-0.05240875607936143	-0.28987794694205726	-0.49700618831919896	-0.017345772155422462	0.029240417617173612	0.10845698296260155	0.012753557125703661	-0.022504795113824735	-0.05820606963578537	0.09878102076832469	-0.012769032290561963	-0.4004447350487284	-0.18633989833001866	0.17576276501690224	-0.08375911065715855	0.1259594738028379	-0.05869567020514127	-0.16123453009926655	-0.008070972690908845	0.11955871160111894	0.0637643797506241	-0.08380120134192484	-0.10731199917247482	0.10971013662716075	-0.009825118502867228	-0.03377837141442455	-0.026421340265578876	-0.12445335220341773	-0.039290531010634296	0.06505588185998316	-0.08984712055223981	-0.1331925364030534	-0.190111198417975	0.00848649224181764	0.058838618021257186	0.021465264776354357	-0.016677107759882334	-8.990810574131605e-4
AT4G26520	0.14703057649717768	0.030363628329949724	-0.5463461836238054	-1.6407214719624403	-2.162848365107895	-0.27631297728164056	-0.20942961643436842	-0.08352531703478429	-0.09202403595757992	0.09073973613991163	0.022939837441548757	-0.2695574443097614	-0.9281007727711624	-1.8803414061155441	-0.969671111166894	-0.0036349458213025226	0.13170117243573418	0.07368064112780753	0.06200127150205548	0.12099344769456678	0.24008824600372386	0.06116235733350926	-0.731007262924896	-1.1639353319729786	-0.364423017957805	0.16205141991908564	0.06316574071681304	0.006328151385232758	0.06110470437960209	0.2076581280194774	-0.07526423544652625	-0.021509722281354254	-0.8678944629022219	-1.5018411123514919	-1.1120912023325369	-0.1324475559792244	-0.24295740400285828	-0.13123231808207933	-0.4690862886093659	-0.04910013450434886	-0.17061265573778553	-0.12051971566165158	-1.1771111231489493	-1.0664405725105075	-0.12593785924367076	-0.1432564066601766	-0.16495894662632474	-0.20467992214105227	-0.04023788377203554	0.10822062112854698	-0.006223482203684422	-0.09711643008369458	-0.9285408484836042	-0.5690736956076704	-0.24997908509586078	-0.22041516833280078	0.053794755265897644	0.009800691047530868	-0.007724800250971366	0.08145419293438483	-0.0033884231328581023	0.03698158836597719	-0.23989012466319262	-0.39011231104239236	-0.1782444613596609	0.049925502159440374	0.005344490033724961	0.0021489035502940197	0.0224820971418403	0.23676491342997633
AT4G26530	0.11767315068934368	-0.11386231268115017	0.2515366244580249	-0.9949662659866281	-2.8111797655652246	-0.14545327784576562	-0.4213297622061826	-0.16956804131140527	-0.8238751241733392	0.35401445761794076	-0.2459375349008421	-0.2699287021470574	-0.2980577259615799	-1.8113635651016926	-2.3188710563309742	-0.35268073352957807	-0.276901549986978	0.22593421431999536	-0.07104861754600873	-0.12465155405508575	0.2571644152807205	0.009461348854596983	0.2465925428354494	-1.0666095186435032	-0.6205831018866153	0.07738420350704886	-0.4160043514875356	-0.07677906461013628	-0.5665644502632012	0.08735592759823721	0.08975953625236952	0.016097808211007748	-0.17169763745673575	-0.7143991934444283	-0.7930222287939874	0.07841487591275542	-0.2479252685028492	-0.3657134945442974	-0.9619716993968928	-0.21883563824496982	-0.528877028624474	-0.3642416511413779	-0.7744371584004842	-1.1833006351987552	-0.33981177648196503	-0.31580037667396904	-0.428272795869436	-0.47864810849300293	-0.037783020174230665	-0.3680628179553757	-0.7568029216588872	-0.33203097300079465	-0.6926004121008387	-1.195209151179605	-0.3092767161877843	-0.3754992333493517	-0.32125981707036616	-0.3632212808015087	-0.4441448985475846	-0.569200676036226	-0.2153757798784054	-0.39416790367035764	-0.3030361083871316	-1.1878041389959781	-0.6405688296667885	-0.3898537999696838	-0.057441314487363726	-0.5826542439208449	-0.5998892114552454	0.1883944294958257
AT4G26540	-0.25760088779361145	-0.4421159860228794	-0.8429480535357727	-1.4893834335958678	-1.6478457480012851	-0.039165047907369015	-0.14750729263415108	-0.617719257268504	-0.4477497370219409	-0.5190249554514828	-0.11991706139679639	-0.3566470405472191	-0.9530442156142226	-1.6452972120204488	-1.4756511336692562	-0.16282988772026866	-0.12656275997946312	-0.2794906492172332	-0.07248266263107037	-0.2548936888759392	0.24344097310702092	0.39729835644350314	-0.4368837125523633	-1.1204014855368374	-1.447127414925081	-0.13194711173860613	-0.30102813616141233	-0.5511191679766048	-0.7318245739635877	-1.205189609632579	-0.3151448430255888	-0.22591795606175916	-1.0870532628295881	-1.0120227164708722	-1.2719153967910855	0.038580682116699676	-0.06034941384355477	-0.4415049535871237	-0.5325239910166523	-0.7204449933284811	-0.29938054662472563	-0.512004148233749	-1.0187328246227847	-1.1007059433323934	-0.9995404461213129	0.2504751530488799	-0.17988773238264988	-0.2650352996152444	-0.08387999846233628	-0.5050968189925741	-0.1848938439332256	-0.15539300178179657	-0.7096175557818278	-0.6040592194747361	-0.6668096280125286	-0.3311628792100314	-0.428970618072589	-0.7437808197729768	-0.4030417590591886	-1.1061246501039959	-0.2783967736157329	-0.2118081458121376	-0.9167855555555161	-0.7888755828760137	-1.180718494308104	-0.34299232378060046	-0.30940215349398303	-0.41754703823166534	-0.4901474120838448	-0.7182719502703424
AT4G26550	0.11328266676594112	0.04890970222693136	0.15648577430114552	0.7388683555322664	0.8526157671158053	-0.07555985596601954	-0.05198245632539193	-0.08994286823907352	-0.03717572206192455	-0.18203185592917587	0.15651569963844245	0.07476410448251194	0.18628238240396774	0.5193428522461869	0.5911550116465384	-0.3922049813498076	-0.15911048470335556	0.20095732660904106	-0.15559562526952497	-0.1859145223115788	-0.01750011057408942	0.042497956071975804	0.036081025570405274	0.43369259287031514	0.21587917074175875	0.1326082130818072	-0.05085975116843288	-0.11803441937421182	-0.13296767671367268	-0.017016391124868125	0.17532972875222286	-0.15448163815270227	-0.2089853780676819	0.18054217524098637	0.13401062965770144	0.007230304176868047	-0.18965490103270352	-0.1391632551397905	-0.11795698691113057	-0.11130567606345526	0.11230313988559856	-0.12709427348952093	-0.07478769515938996	0.10552093781818007	0.09866615422019344	0.18329897312856516	0.01902300038393489	0.10938165611696045	-0.033214729780566804	-0.014444264937561431	-0.07788796906202763	0.07551286242088034	-0.03237418757438071	0.08561676316593929	0.018032721062642254	0.04439441882147243	0.012104898289141065	0.05908432605474681	0.0074191409924596365	0.12685013654674043	0.21731121640844495	0.05642467449384538	-0.12451895912588799	0.26113665050765045	0.2789592178220398	0.020721233300902215	0.041127159854169794	0.08888125584083206	-0.1600492988890254	0.03847538646516168
AT4G26555	0.21518460165136616	0.28473322495856945	0.23405288176623057	-0.21920907890265426	-0.27993482313944695	0.10534799807917125	0.23149340681412134	0.028301824960115105	-0.14790041410509097	-2.7144601544952538e-005	0.028901157012663763	-0.0921765949255645	-0.04158323936652017	-0.4914202087585258	-0.772755820694096	0.06458132937028699	0.33332958778868876	0.2431501863823164	0.2652852159092854	-0.05196201653068935	0.27826331805406096	0.10602031978368708	0.07397021242875935	-0.36593230222648576	-0.434081512469789	0.3871344967543002	0.237884539335685	0.07743869424797827	-0.017228143355615826	-0.12399867463040416	0.015951980453396117	0.23573687717927286	0.05301829248612901	-0.2878065395175265	-0.3802407070707208	0.2095130466804192	0.20107307792212928	-0.02463850143069625	-0.15449054025319753	-0.23803657714087473	0.12229266486921289	0.14050435853821422	0.13392604306307962	-0.22802639054310264	-0.23259046031740466	-0.10201999140293347	-0.03940614851626524	-0.3180413679258519	-0.25510741904446316	-0.5167587893074207	0.004211252932764054	0.010554688613736844	-0.4510611634512556	-0.33464437659058777	-0.4930318667108744	0.028827840418370314	-0.0012215552704649816	0.13434766352107338	-0.11328450294154897	-0.3461475746480997	-0.18695942718534023	0.006158378132270557	-0.047407268796025887	-0.3812098422209985	-0.5386725762762737	0.13509604409242815	-0.019027786645029857	-0.21540250717812662	-0.07145664637497429	-0.19504838619286885
AT4G26560	0.03845706146988809	0.12117355308607805	0.2628353682143239	0.07616917171634371	0.27030574092339754	0.004291165057447859	0.1323517241886697	0.06827023695452712	0.25653852615240447	0.20788392077976012	-0.002757474092997192	0.06964147657415777	0.026039326039028112	0.041228964994959504	0.07661854341184411	0.015348015065729373	0.03737302125242409	0.07728344635142334	0.009790777873803376	0.2207141139004833	0.013893627090707178	0.11783845672574282	0.06831182309954725	-0.0032697910453610914	0.18332122525319028	0.07443623442672828	0.00699076125507655	0.2481261965372215	0.007272123109677639	0.23623058788767046	0.031150102862556286	0.16367011136283235	-0.050721227625288724	-0.023692096133225694	0.03656315237110281	-0.18370501744416054	0.004166144828258655	-0.006445036494541997	-0.04476263108394372	-0.1252183055337495	-0.019286207708059687	-0.07143109520716365	0.18872421813111526	-0.0464069620511892	0.11011942904904738	-0.05875134413247119	0.008832095331474584	0.06334701844449069	0.06778912932243046	-0.06149173076905695	0.14496651418002784	-0.1014450235525032	-0.0072606896450978144	0.10434306682020744	0.05684337571568049	-0.16444292224774495	0.044623811539059526	0.22360071127794423	0.06221681729502762	-0.05917510507758378	0.026568029273065074	0.07045887661582026	0.006101158240535189	-0.06705112478796607	0.004261242733110884	-0.08355562339380715	-0.03450510425782542	-0.18095204390810068	0.32221588669629464	-0.1171869058940763
AT4G26570	0.043992162841249065	0.12977150651115835	0.1089473263320464	0.47760988842968344	0.6779507362918694	-0.001383210957136938	0.0674789625707592	0.1570508274505231	-0.03234482259566925	0.05248094576463319	0.11933724170226752	0.02236539325406437	0.20242140501117295	0.3480017895024272	0.31819671807139327	0.10641902849743527	0.18873679763571574	0.1684754696035781	0.20387147051318605	0.25695996163716933	-0.042363988835178654	-0.03929360046776505	-0.014209486990919862	0.08447045346160044	0.2564723946439039	0.08592255615648349	0.1671504846313234	0.16877805359458664	0.046013856042144266	0.1321914479197483	0.029284582515433154	0.18084379317348329	0.15509471174345882	0.47442304561352283	0.5155086548714498	0.06460232225274895	0.0848535571663717	0.12491985286618286	0.0906328781921973	0.1327550169570296	0.12510656948884197	0.034512337050912376	0.19884345934743314	0.08805354725659884	0.24094926475088055	0.2649113062796499	0.13694649086755342	0.1822240309518136	0.018086483951891063	0.05159419679446665	0.0886812340954264	0.040350985422757314	0.12023034323125205	0.177055456318148	0.1214446579955015	0.031122873553497715	-0.05584099667123076	0.06051880006707837	-0.056668535996874166	0.026767494421673584	0.05979523879247242	0.0014406837644577385	0.02867876049915621	-0.058599768106616996	-0.027421859768221802	0.17617027729911383	0.06820931413527714	0.038220282177773277	0.03665008183085573	-0.02478359759273481
AT4G26580	0.1187715437057238	-0.06649648357136215	0.04150987941182613	0.13245840082953558	0.6462564859442002	0.16521914277824123	0.2736087645398927	-0.04436080902745238	-0.37126427440582616	0.07578867569417463	-0.6316502724162422	-0.37722119157452394	-0.2878547197464643	-0.6967749259110646	-0.7809598682514989	-0.029534460725550573	0.24648280226332034	-0.29295044428948386	0.5144067495671902	0.48905465472500653	0.12666828650075895	-0.051438545091661944	0.05339662974410469	-1.096215150753185	-0.14649947810595526	-0.08863265021506578	-0.5395516248486653	-0.7332908812941131	-0.9934278891275568	-0.8158988837518935	0.20341433332399977	0.5144369649334966	-0.0916549500609385	-0.30874560649280774	0.17651429111732067	0.2721191173299431	-0.5395868747398246	-0.21808268975277936	0.11517431515447506	-0.5261832116207616	0.30714657148779323	0.1889780163864405	0.022017381012205035	0.11458107065831698	0.5618263396408136	-0.7882213018921037	-0.9535543729106091	-0.5431774144907257	-0.19255326806117523	-0.8992836646251162	0.5777181569100133	0.3997986016306505	0.4180964592845311	0.258843906149987	0.3288839151721026	0.11289960132334084	-0.022535820203084554	-0.07940039201339891	-0.12514786440555886	0.3834389263110302	0.04220621622199375	-0.0957053988953483	-0.41091963431217376	-0.05923211660523984	-0.27417378776492907	-0.4578351405492951	0.28496489367273975	0.025694603919861156	-0.36204733933964406	-0.16078172364700807
AT4G26582	0.0950518982555659	0.4441243640821205	-0.31130139193872	-0.16248550589740338	0.18707199783457712	-0.09321748657709543	-0.39350283275639075	0.2564894090253134	-0.784663955098323	0.09016747632825334	-0.07178819295031949	-0.2745288729476508	-0.213679977222338	0.03513736625780452	0.3666929327002252	0.5404538210347714	0.371778039244703	0.326615454464832	-0.06464647108198855	0.518580550950568	-0.19924930247481656	0.41122255411590597	-0.03551299051926955	-0.06838351632653561	0.4566405108844811	-0.025636922099893267	-0.3925501812538703	-0.42156616353300813	-0.3145303698449798	-0.4534656071163863	0.4167537964023312	0.24161734888680605	0.17383836393291588	0.49444123554246455	0.5046855052176609	0.12045425507857208	-0.009031516225848179	0.5071001129075343	0.5220025923457591	0.21170313014116166	0.6812754030104855	-0.08503786624110143	-0.17707578892795048	0.35463200648623655	0.4890887239223628	-0.2869300046405485	-0.014958057077522024	-0.13075717730033332	0.06931283334795774	0.10079539431696967	0.23924558787632177	0.09236220642605396	-0.19253559794199862	-0.01058704201620046	0.4910290346485449	-0.11836603306872726	0.08537637501293775	0.10563470078290926	0.02271614705064664	0.38088567200753726	0.21179024415909242	0.5622883433335344	0.5443701265785601	0.6315050259849843	0.30970207577804276	-0.7819865701462058	0.2141975771286501	-0.14258535727500285	-0.3255099309211276	-0.02373697328174406
AT4G26590	-0.06474264455644138	-0.6477308481559945	-0.4809567441368371	-0.39375968521048804	-0.18945870037017076	0.22005608365551632	0.34228810198487525	0.17750692885707045	0.3854427403484954	0.46210815628858826	0.0813792168274807	-0.2244859751975432	-0.10714143241446143	0.41096486796670206	0.3218932757128542	0.290212614007512	0.14730880056140847	0.17979837846243654	0.5167814958705953	0.3265558321132961	0.1638735744432673	-0.03266773200425818	-0.20336128306585108	0.8024895538901848	0.39581327116963577	0.01217171637469265	0.12041775950845833	-0.16871759512586496	0.10962526429038603	0.19100280936441222	0.09123009114482505	0.32502051593018133	-0.1395503980333052	0.22822326592823766	0.27062029672506543	-0.2836484399266134	0.14805270344019716	0.053992945713347916	-6.330799210330752e-4	0.09204723937720725	0.2557656978163233	0.20081018155955718	-0.14766565381663224	0.5754814601526539	0.3303049239577994	-0.24358155084462205	0.0093173809594742	-0.0370714279001011	-0.15303875411632745	-0.4789713472216212	-0.13087031147955955	-0.030521301658679133	-0.26031330666429836	0.35932883803531496	-0.15640835210711723	-0.09940575814625983	-0.27743815344395606	0.11131377286620446	0.10179068658114111	0.3382230367002339	-0.3488832798732426	-0.004444072318552889	-0.3944408335803589	-0.01895434082094251	0.054717760093631086	-0.04915474692039126	0.2110522172462759	-0.00732120267568644	0.12836027910128076	0.20217780182778858
AT4G26600	0.10695418200178453	-0.03371949620380674	-0.2339458905805212	-0.8398092083345687	-1.4668380674797015	-0.020685702323680073	-0.06216786737847601	0.06692448649477668	0.12724926346288562	0.15529196208455104	-0.2626789195663067	-0.17067735375586215	-0.376649457698442	-0.79547919230827	-0.8392114129925916	0.15615753093559234	0.035367596539725175	-0.06955753439603812	0.578302583024202	-0.15571386825690922	-0.2379008788413257	-0.09383147818212902	-0.09174072479794323	-0.5498092293459381	-0.9007583559855239	0.18002419127855018	0.061347003558317334	0.018800094086253466	0.14181806111000153	0.2127628043529607	0.1500262643319459	-0.1446734048603467	-0.16371643919953052	-0.6325557034416726	-0.8889294913725933	0.07006847440477215	-0.11251610120381342	0.1109352411157919	0.15576451062767346	0.10909025775547193	-0.21512062197933426	-0.18040782748618167	-0.40472976947358236	-0.5065928499497775	-0.7137847519583206	-0.12907543782869627	0.027400190351689918	0.1256329133284963	0.16325739198616704	0.23372941150625243	0.1051381171242671	0.03942987123988523	0.11928549561218602	-0.06873647395127824	0.1359871840746147	0.024156769850813366	0.15794779120318853	-0.024583038727866904	0.048669829170884193	0.18618606237268853	0.039669383851998204	0.1304321578422008	-0.16715078464697375	0.006352086411955025	0.0672269281493008	0.16097751808689076	0.1130994004951946	0.07895104168965839	0.1339262325568645	0.12740742232043048
AT4G26610	-0.11373408383193756	-0.1118503664461241	0.460253601657183	0.8428865973586368	0.8953038632313456	0.036198341318437355	-0.09538102630310413	0.02829678460767401	0.025898352516020476	0.0277293924628093	-0.02443685978783921	-0.04254780756041815	0.5715563232022925	0.9718863711076987	0.8394405811375188	-0.004847400635816371	-0.057707121366057136	-0.08245343991979127	-0.05862823206747383	0.07487145618347597	-0.01881518979863386	0.027957302328528777	0.6515208679091563	0.9045693968023146	0.7031857760753135	-0.07702806978445802	0.030816451438804467	-0.020996050995205462	0.002782368112190609	0.04736022103678258	0.0016367689183067083	-0.12924827107815196	0.2810236069260253	0.7230708724052328	0.6904960893263808	-0.07568319304763414	-0.12746662920157797	-0.06289980087251683	-0.0019424428791016547	-0.0028059322603271935	-0.027980909163897148	0.03676934204616471	0.4298066025328561	0.5288545013879923	0.24632869503776367	-0.04369089885035646	-0.03578592768935951	3.757127999697664e-5	-4.994138719392959e-4	0.07894935557879364	-0.07213751718349519	-0.1577426175427836	0.28153817578198614	0.20328429598935194	0.11983162009228264	-0.03683134215458586	-0.08534769403730208	-0.19382523305870972	-0.07961080963838991	0.10905854339755423	0.0338914394186533	0.037167608976207155	0.12552322594477477	0.3090169497651709	0.19387495470518418	-0.06226777135041713	-0.06343878871228208	-0.20223531611701714	0.01338209839512342	-0.01750168756366415
AT4G26620	0.04000865233187093	0.19516968485419922	-0.00654784607077556	-0.401628179925287	-0.7559039392240147	0.17382278509144897	0.23561784252176987	0.15356090186827784	0.010309350411259357	0.16086223210960326	-0.002699098103490924	-0.11102068761970176	-0.050721530503802854	-0.700954092893579	-0.36583620224058255	0.09095619772054754	0.1474890668722898	0.2213257474608791	0.2869800699831352	0.14285656581830689	0.16355843514412097	0.08303726308336837	-0.017489696662928135	-0.5245434744074069	-0.13295606131765841	0.008117765623694477	0.046915938618034204	0.0591581475984075	0.19880457081815714	0.11462233973370685	0.1648673900914894	-0.012697992957868883	0.07468389986460729	-0.2974925716145101	-0.15427618465542328	-0.05076485834624895	-0.12419094758263122	-0.07546179224188419	0.016835871800679244	0.02007270667747805	0.05827421758017307	-0.06997479300250777	-0.1577329922782391	-0.4874216772879282	-0.1427241730731038	0.1863361662002432	0.1024646485357286	0.18553657474734078	0.28447942530858294	0.13231835057646488	-0.050026224926326864	0.0622584753824711	-0.09125289196425988	-0.19798644790100428	0.16468917745864392	0.20230512967897046	0.02511016040362506	0.26110697827016305	0.25372275119217	0.25160954547337827	-0.07748058101654184	-0.1468084328204043	-0.02882143228901323	-0.14508811532312232	-0.04663495717324713	0.0038382440232741393	0.13106129714364761	0.01130641812391462	0.0569560801542385	0.16617135946360734
AT4G26630	-0.179503909489348	-0.14742003616954713	-0.31385757256386226	-0.29310744075200906	0.5668222835883887	-0.06235574777661957	-0.10338535649947855	-0.08405489645131181	0.26882878188781056	0.32220464064413745	-0.08104888533762045	-0.205659389441618	-0.259050881185586	-0.111114928339639	0.1762187411963124	-0.13117982627509006	-0.005773743150676723	-0.13022018059482193	0.8119482386287504	-0.006947023733870478	-0.13708157844280974	-0.13063436546865817	-0.09835155689713518	-0.12825504622837416	0.028779964228224694	0.05190166336234878	0.14623424026187892	-0.008769109252578105	0.14666984758357024	0.3703010588155619	0.07003654636100184	-0.15210314414809625	-0.2778537429058561	-0.11748600765384296	0.17250369033463847	-0.021910397867763384	-0.12083803248025225	0.04789927376283897	0.11204676612836081	0.2286891103224154	-0.13754374781297204	-0.19669957399925417	-0.20677944750881289	0.059436921628650524	0.15217308206586028	-0.1803476305078336	-0.07144514166275566	-0.021454975724118662	0.19047571720035653	0.25896539876001884	-0.19636825705535654	-0.1590070174418302	-0.24693796666620133	-0.08361963572501532	0.06029060588699	-0.0032107203031372204	0.04121849956602366	-0.15643871397489142	0.18355408807064305	0.20128607442040927	0.013921750281001205	-0.029233890869373166	-0.07014931893917509	0.07234695805192913	0.16117846720973097	0.0025445906714051674	0.038844403281913416	0.02645775717344331	0.22977828666477185	0.2917216655828857
AT4G26640	-0.07098372577037367	-0.19389595138032104	-0.34692847429241996	-0.27611852093995226	-0.0496333745548837	-0.007876874701724356	-0.008087226641836039	-0.0813335618585473	-0.04457908871154334	0.12099365606431081	-0.15417948957409133	-0.08167916748741925	-0.1253927557275897	-0.18837570373476775	0.17533709784294516	-0.016119929661281236	-0.09044211707296938	-0.08816921723433803	0.3610483989227271	-0.09564059126125954	-0.15787805734687796	-0.06739020706013836	-0.16290393437265765	-0.36272558341622174	-0.2467831682786133	0.14871644265413556	-0.013455301724008181	-0.21451025510934557	0.0026721938405870112	0.1235711448488953	0.2224351563327193	0.04510049556332584	-0.09094407844620214	0.010779224244775135	0.08741614603593154	-0.2576610686223445	-0.2045025695143847	-0.10352481907204741	0.04740430509947487	-0.03167447260957694	-0.0032699743167060903	-0.04829275736403917	-0.088155744895	0.06756878297310262	0.14719602875105256	-0.20361793656786398	0.046533079470195846	-0.07208725846412134	0.20698067783374294	0.014044821511980388	-0.05798692566484011	-0.07876890591001806	-0.21255760362782183	0.145265204115358	0.061422081921689846	-0.005914453226750339	-0.07326356521120486	-0.2960663795959926	0.13952688967361382	0.08673891755836231	-0.04672125316589837	-0.07158359168602729	-0.12213510229374211	0.005133439592488536	0.16196496268254404	-0.13822102338083403	0.036340733308022594	0.040203836690887514	0.25756722627913514	0.14038170630805016
AT4G26650	0.035117392733081745	0.07764773332706415	-0.06500975263924251	0.27605055546790674	0.674045041073159	0.03489758663492443	-0.1275317940815957	-0.01869239674743716	-0.06098117243222521	0.004774584733748114	-0.07530197586993244	-0.044732373184835444	-0.20634369008205003	0.26465100284955567	0.5060283671838259	0.061789867912510996	-0.03554892315841034	-0.19960776341034397	0.023330187106157106	-0.004365657277902969	-0.016094208571300873	0.0750890111400366	-0.1544682533517767	0.1482430770995031	0.4600572081482262	-0.007889585095096626	0.07346248042525168	-0.0013362809060237756	0.04893002701586597	0.15781335450174025	0.09776192548250316	-0.06550900273057297	-0.11588609433837077	0.1259692701316583	0.35925985014212825	-0.05531513830585746	-0.03370276085880804	0.09825171717498299	0.04934810929585634	0.15965925698109734	-0.05158945378173678	-0.08909116205819073	-0.15421421896343013	-0.029196003516145298	0.10240538957581795	-0.09042090947255597	-0.05450250219103156	0.04838838458472401	0.02450297993771436	0.12022486042234835	0.03670098345124377	0.008369844620038685	-0.0901740851643605	0.00832629814104852	0.12202327083576076	0.1191537454957203	0.0263008834801451	-0.024534054641168705	0.07803567155670693	0.10213823613809236	0.059551541690785546	-0.02851488013421518	-0.1837316654407926	-0.05682626476412962	0.11010945352196176	-0.0010129932238533983	-0.040824611456576086	-0.06396357539823162	-0.006278611939392477	0.01488894683078742
AT4G26660	-0.17374562117951572	-0.36531599051809316	-0.2689371776918031	-0.8080618425734404	-1.5525430728948568	-0.0033851627288136567	-0.012868536863860084	-0.3551085337743914	-0.23789011329807513	0.028845066050195253	0.2115107505639346	-0.029107854044074302	0.055485443456372914	-0.05747627754200907	-0.8470677991745187	0.23289637494981819	0.27796206459046746	-0.08766313531457674	0.45321360470438704	-0.30033989872519934	0.3193555286972875	0.43378470572254	0.5328603422254989	-0.49745745474013664	-1.0705440529784223	-0.10019205760889181	-0.1838964760401229	0.02520058412868956	-0.010219064845192213	-0.11707454586721197	0.32563663450284686	-0.2528102435062588	-0.2674465534716696	-0.16030772114328318	-0.816294504409149	-0.3677293531121262	-0.27161594982415027	-0.34061757746093657	-0.20132548628923666	-0.01924818348611524	0.25975558751487987	-0.1518708233839115	0.08388485760359833	0.06244867924327534	-0.3659072706429383	-0.030126539569749682	-0.2667695414394068	-0.011364916847522857	0.33975832384417753	0.054106927738937334	0.08156058291817977	-0.06985867584998699	-0.11722366710909167	0.02068380066667113	0.014537096095019904	0.12540192135160005	-0.16574947651150687	0.15467536628413395	0.09525525071701045	-0.20559027192601242	-0.10628481116679082	0.1312466932392727	0.19850373852277206	0.3537448019020632	0.01266136785859508	-0.14427613378109064	-0.1534558683587286	0.03995515032813392	-0.22677939089295632	-0.014869624438993874
AT4G26670	0.19300857835859403	0.14595910015267916	-1.2843090677219082e-4	-1.0690540726330908	-1.5538644041479726	0.023198985008806232	0.17728864122509178	0.25496075435275906	0.134740708875964	0.1264221793722029	-0.1439481022929761	-0.17848300185093469	-0.2620856991964301	-0.880023610217483	-0.9886299156835161	0.03602607616688931	0.05220047226350394	0.313451949790473	0.18667975799456127	0.05573453994433631	0.00944224664338254	-0.10072327069322363	-0.17176032618603063	-0.7795516117598011	-0.998260522443187	0.18385694799806757	0.08391154761278133	0.22692652722756768	0.1672177212741552	0.031889621587252046	-0.028426754464410037	-0.1002897461895404	-0.10718169087686386	-0.812059619383312	-1.0533973402153698	0.19840782331782253	0.13700676651959134	0.22517366297522717	0.2562654888147999	0.06042510043106352	0.06070350362796174	0.11262652148570478	-0.0866677286476544	-0.4864967411926783	-0.3829361998536879	0.13179606325297674	0.15130341287764976	0.19130412812580722	0.1751872175844822	0.04642081867252035	0.035912141741322914	0.0772962049348527	0.11869158225158963	-0.1228527204394931	-0.16491608027736646	-0.043444029726497725	0.13065425075578532	0.1481908150469613	0.04083297393655952	0.0018486615349055902	0.09307291125839405	0.10833750676685798	0.0067427393495416285	-0.2584587696784065	-0.32031771646270085	0.25389612237179854	0.27465880367408896	0.07896427523738561	0.2427338927091363	0.21284840827478815
AT4G26675	-1.96813527778186e-4	-9.243483106288027e-5	0.003655604268781916	7.305143223869104e-4	6.909304027376713e-4	9.318949574387758e-5	0.001583119953317597	7.253075428745223e-5	6.940977515678822e-4	3.1714800267640847e-4	-7.010537677829759e-5	0.00165989160894443	0.0037782092858394457	5.72729226161319e-4	0.0018521733224810563	3.697856043836008e-4	0.00204940801597616	2.880450731413041e-4	0.00338055337706309	6.669090232813164e-4	3.656850423040856e-4	9.328996697179557e-5	5.284902813066935e-4	3.7617724830481296e-4	2.2596978707420948e-4	1.6177185117029043e-4	1.910794174238251e-4	5.4694568912389944e-5	1.752100468853896e-4	0.005077577984984654	2.662051451988859e-4	3.389773368305546e-4	3.5028424774077356e-4	5.738481880099088e-4	4.203523324682497e-4	-0.0030635774357503885	-0.003135380567114743	-0.0015156930541838473	-0.0028606457306956036	-0.0031548537264080344	-4.751119697213422e-5	3.3184547560680095e-4	0.0019797901375318977	5.093765510420123e-4	0.001640929532489503	-0.0014302917053611818	1.9802198220489646e-4	-6.321396384086733e-5	-0.001467018040396731	0.001648343526439498	0.0026264204012142744	-4.2972410601669134e-4	2.8555459880881653e-4	0.003022249473111442	2.57708185484555e-4	3.279010409259297e-4	-1.660627233343136e-4	7.806719287180106e-5	1.5530178058373136e-5	1.4780599595481117e-4	-0.0029909918505256062	-0.002947320238151299	-0.0029669418114234513	-0.0031810868097782003	9.189598605504245e-5	-7.681410001335654e-4	2.1115946830266175e-5	-0.0015684583228156716	-1.0192660435334947e-4	-0.0015784323682549437
AT4G26680	0.12033558863995557	0.24671025425637585	-0.2965699558396671	0.45483863055415746	-1.0305313738417474	0.1817982193146729	0.4212569198915441	0.25903923444740534	0.38092192140741576	-0.31166502579924543	-0.867803329639445	-0.4868899993998001	-0.5655870671564266	-0.4215096291088235	-1.4053899306465198	-0.27822433740150804	-0.1826589117871281	0.15419514127059605	-0.17066661092887103	-0.09517961185082995	0.35659290889903145	-0.030891363775989614	-0.602998673377847	-0.3583359173190871	-0.09333426579579866	-0.027627765928957323	-0.6220008999251855	-0.290022434089566	-0.6711419205629082	-0.3311409742384071	0.5586670518844502	0.2756505426993257	0.006819300075126873	0.5011961806119767	-0.4557156188981851	0.06035676826165594	-0.2531761616083339	-0.107854554799418	-0.42648243609392755	-0.22538006532022598	0.16143528901429852	-0.5215395406985784	-0.7841573468004192	-0.04848108879547777	-0.583679706175024	0.0064325154025159145	0.4130683684517281	0.34363956195871465	-0.2747708944954137	-0.05516580012169785	0.04606251744699089	0.19833839481411747	0.14299674401582008	0.42017944174595484	-0.1862780758841917	-0.37791189685454063	0.13123919222705394	-0.19429549646245964	-0.6497057762533877	-0.3551864466893907	-0.2951955029836468	-0.11066644712104474	0.21427062514031978	0.1487253470468173	-0.46055571822123365	0.36880230983665874	0.21909661195651883	0.08191548948307141	-0.3805259065472821	0.31828492467154357
AT4G26690	-0.17664125624012866	-0.17479760383518916	0.547698785076085	0.2699782544563126	-0.10860647872600285	-0.17591294138183958	-0.3855560194382749	-0.5484644107737765	-0.16693488684034619	-0.39478473134150255	-0.226676288562315	-0.11475719815615992	0.5821633325974169	-0.5004306480220881	-0.10023118198860206	-0.05812195498413274	-0.24351248905692655	-0.4922597656354861	-0.1303665866456129	-0.5798736303441013	-0.19636295177069435	-0.05255261638498553	0.6591613856858012	-0.18699896374353922	-0.3318724339184017	-0.0015251306959363639	-0.208261058046591	-0.45699422852544086	-0.2893190977112395	-0.3445557337363087	0.13909934772885854	-0.2741672622384287	-0.04378827616947988	-0.3802003619623873	-0.3817375449443173	-0.1970502195626487	-0.2963912300338171	-0.26700678355652097	-0.38045871316036645	-0.42065722705393155	-0.18074305002315333	-0.05780723156142524	0.5962179598994621	-0.26406327322401635	-0.6772192189468501	-0.3598930265363891	-0.2769597850735381	-0.23373482381650204	-0.17633713267261691	-0.33944313190631975	-0.18199469235573684	-0.17088350966579738	0.18403966860069845	-0.5570495289988928	-0.21512495592109782	-0.04124293835166451	-0.16269414152599831	-0.5877271089517546	-0.31038088904813205	-0.44695699936282496	0.05064832429804542	0.0715820180487475	-0.21794921624638014	-0.2810550220656143	-0.25299144812860735	-0.20100691977837457	-0.19075007876353192	-0.2999709000387981	-0.12626855925242023	-0.21928482160310056
AT4G26700	0.0341678890350219	0.09870983963830292	0.20958386109116436	-0.4899251447915728	-0.9864702490718835	0.04594966596740498	-0.04431447082631165	0.045987879999604596	-0.04571438010707865	-0.2001838467140362	-0.010826915530438748	0.015695979029413047	0.0582417398729859	-0.9309588291712675	-0.4675593772858983	-0.1355819449739949	-0.029702521114243534	-0.019566503284521707	0.15632971822923686	-0.29801402464291477	0.11569867672889433	-0.006785657157556429	0.05736543734436717	-0.6415951300704599	-0.22968480602511335	-0.003565370077999495	-0.09560232119497251	0.16302863099444861	0.02913592818926419	-0.21417676532167357	-0.06948935478134796	-0.13011713096838384	-0.04377132671611435	-0.8028582721699937	-0.730104419858272	0.0017125951596334854	0.02237571490840255	0.04664335465374285	-0.15995018178596862	-0.3008291962215861	-0.14677393529976684	0.1694310184091629	0.06423460702765964	-0.36589177689203256	-0.21607090525152903	-0.149929538924261	-0.07113096303664024	-0.07452998986908324	-0.038628378094762446	-0.2762180663641506	-0.12023494406933354	-0.06572473214627347	-0.13660969335766035	-0.5305518687832299	-0.4048305268379937	-0.039209675102526195	0.009811150197125862	0.09099945635811865	-0.018311824849375245	-0.35123871795874084	0.06693684657429053	0.008373989373772758	0.03540409737628879	-0.38588849988674107	-0.35984311103945116	0.016015454911284067	0.012253039185394077	-0.11940051139574206	-0.11462089674150387	-0.21624868077566708
AT4G26701	-2.621385139759367e-4	-0.0016670435796572614	0.0035902792825841905	6.651893361891786e-4	6.256054165399321e-4	9.31894957438757e-5	0.004727780369763644	0.0016448609625104845	6.940977515678844e-4	3.1714800267640945e-4	-7.010537677830057e-5	0.0016598916089444297	0.0022058790776164	6.371969382534183e-4	0.008141494155373158	3.697856043836022e-4	5.406882457396418e-4	2.8804507314129923e-4	0.011242204418178216	6.66909023281318e-4	3.6710630856982883e-4	3.0243521145434307e-5	0.0036101042519263785	3.13130802478457e-4	0.0017352535494708622	-0.006127548981721822	-0.006098241415468294	-0.006234626263979724	-0.006114110786006733	-0.005928733472576528	0.005050297865460136	4.0344504892265266e-4	0.0034949446641867965	6.383159001020118e-4	4.8482004456036235e-4	-0.0014912472275273635	9.279849331306235e-6	-0.0015156930541838417	-0.0012883155224725795	-1.0193309961984987e-5	-1.1055764279850284e-4	0.0018411292380034526	3.4441348348249906e-4	5.107978173077481e-4	5.552878440117044e-6	-0.0014302917053611729	1.9802198220490554e-4	-0.0016355441720638567	-0.001467018040396725	-0.0014963168900065445	-5.8277028850714e-4	-4.94254379292068e-4	2.2102432553342804e-4	-1.8694121660998801e-4	0.001765508120432217	-0.001179898894021691	-0.0017383929315572958	-0.0014297953032591064	1.5530178058381423e-5	-0.0014245242122682008	2.1671501174680172e-4	1.9734017829473908e-4	1.7771860502257321e-4	-3.6426393332173e-5	0.0016642261942780756	8.041892080894547e-4	8.330511855104056e-5	3.871885407348959e-6	-1.0192660435334955e-4	-6.102160031916339e-6
AT4G26710	-0.033011821860580215	-0.011289789849466188	-0.005544016399039551	0.08414320526517312	0.3566604072115184	-0.28539521325269357	-0.08329246236826814	-0.12813955159884283	0.0074794904945649655	0.12737262377535727	-0.06950618586869113	-0.2292980856055338	0.06830766786592633	-0.06448300269436708	0.06746226797080129	-0.17266341403510643	0.14031838937487082	0.07259125285302197	0.45783060086348853	-0.17770290194195307	-0.0143776106377052	-0.22071111115227707	-0.11690017592840513	-0.024487659456962393	-0.2119590121935133	0.11869057163614678	0.07206676240040218	-0.06812389043354762	0.2501685313831098	0.32086439980976184	0.05429935051623874	0.01098259246302348	0.08013408884539933	0.07901032131423903	0.03101405109865119	-0.014093315562634124	-0.07033593894275358	0.013741273354473883	0.04598390029255036	0.09928013735719603	-0.05597656609549722	0.032860643346493974	0.11424925516463617	0.17610970886532346	-0.011576862263166215	-0.024165636341489976	-0.018272483234739702	-0.09550210793412965	0.07165666139712507	0.05732075726153646	-0.06925815014906003	-0.00808512501728009	-0.09623216897253403	0.08378256430458143	-0.1183872647687948	-0.0037529823631030058	-0.00622410227690974	-0.12006571707798075	0.046652037568859724	0.2359663294123834	0.0846843770192635	0.09012211716091172	-0.08550488864318587	-0.18213456077442222	0.15126926330227541	0.1347125468403456	0.10531475867114638	-0.005509464616820211	0.16404216560989823	0.17365051321464495
AT4G26720	0.060794391563610495	0.0344764420197293	-0.025492343151561334	0.1379832629531039	0.42936022814748875	-0.06427361391699457	0.020722527104314815	0.0497904720005737	0.06436230220648374	-0.008282937457699369	0.1463812797946399	0.1803157421693267	0.017163255196220514	0.33363660673677364	0.532504760205663	-0.02695316751227335	-0.09476847815042064	-0.1259442201867404	-0.21233644537277407	-0.06934905290337594	0.03981776910974633	-0.042776503064889136	-0.2373052056374576	0.17619668419257203	0.3175589257623239	0.10064093885243679	0.20500228365140896	0.054117765485059345	-0.0171071506941444	0.2144602072674918	0.07624660472577932	0.05945983035445403	0.16770701316049205	0.3307537748711006	0.6210696474196166	0.07141419235028297	-0.036594029557595074	-0.03774895545308656	0.02266120771441642	0.08409000926472034	0.025896122954705555	0.05859557023731753	-0.017355933434716964	0.19728822574876892	0.2788343403336143	-0.05465934315028135	-0.03184319958215036	-0.01366043632280328	0.009856290143616246	0.0742117507988847	-0.10407268060468658	-0.1329159783755869	-0.11530065477643797	0.10297475157558193	0.1368754179609332	0.17890632727283876	0.010504608121759603	0.07379768053142272	0.02851995005384519	0.2668205979753066	-0.03205711122132957	-0.09959104950019868	-0.13044607882418002	0.12030049393898105	0.2695655003278837	-0.0013991472872165462	-0.08403873419038078	0.060445816436833055	0.13190356900286074	0.03569367745040824
AT4G26730	-0.003678343185316191	-7.926507686291983e-4	0.04309887387701679	0.058550306258366706	0.04465088512786626	0.014361658208889967	9.303920622520723e-5	6.254275468663991e-4	0.005985155653118161	0.002734744719754769	0.012953578111823108	-0.026361147856731614	0.005463046939153395	-0.020182487504480692	0.015971159114924076	-0.010369456776855914	-0.007460674774345866	0.002483792223746846	-0.011524003541976694	0.005750709178629528	0.003158701760690147	0.012313267062733037	-0.01105021511310882	0.014752584013754583	0.013457355735469415	-0.05283742001017361	-0.05258470294626562	-0.04020264801548277	-0.05272154340220274	-0.05112304798433064	0.01792728702355977	0.04577730481912515	0.043694751610991796	0.020566831367734326	0.005615623074114868	-0.012858919012301444	-0.013478072318339522	-0.013069713640691477	0.0024490384793035367	-0.013645987988956628	0.011166148473106388	0.0551115895402687	0.015089332206687308	0.018025015025770842	-0.0013907305429236762	0.0012247879300051818	0.015265621299902806	0.013013002276514002	9.080993493839079e-4	6.55457448475921e-4	0.02044484972806423	-0.04658234287132188	-0.013298361760326503	-0.04393240327888065	-0.02709657120677254	0.004908735465775777	-0.014990038878743032	-0.010900966875146047	0.013692007423805597	0.02839070421474322	0.044179546677932315	0.04237592575427787	0.028648638519901543	-3.141022045974409e-4	7.924125660902643e-4	0.006934466469745241	0.002161939990070067	3.338699308790117e-5	-8.789058758231429e-4	-5.261849289791992e-5
AT4G26740	-0.16251712203745552	-0.022819434152128237	0.4826370124528122	0.7157723922292268	0.2819417599841459	-0.015049581127176276	-0.016208459726488208	-0.0989288978225339	0.26739787546844535	-0.1795457047389375	0.3100892849713205	0.0828803454165372	0.3093806524220666	0.507096912956862	0.1083102494922692	0.3658141884404848	-0.033780039840110465	0.09606846263781954	0.017963816256022204	0.1340069342302172	0.016238183540095368	0.0378016712199016	0.07516585325186542	-0.028473802705154753	0.1315515541449959	0.014778634774266953	0.1968343386683959	0.22963915414963254	0.4028822819988506	0.031803834672381216	0.16428923692290598	0.05874958231604874	0.27369612622339734	0.07110703559992103	0.1593574443932132	0.2935820364544573	0.5603984811514626	0.10374021844369388	0.3803343636758071	0.1797402160858599	0.02617067766063429	0.09713673415642333	0.1838621739199992	0.18845088191085202	-0.2257270379193727	0.3231832551320305	-0.09053716178213153	-0.01988895188482417	0.0868303474807131	-0.09722999488046336	0.11058737693072704	0.11229543691776227	0.35026116312887845	0.8008796735756472	-0.022420968111321445	0.1631264403920777	0.33188947044522527	0.049995756927611226	0.44193577783081067	0.009347242458117938	0.051464066097653034	-0.23799632376503224	-0.14728999803272896	-0.0815334722126444	-0.23419489238242555	0.14219541252731535	0.14094130207610786	0.0889173144735279	-0.0031729461492171758	0.3363012224710793
AT4G26750	-0.1587946970425138	-0.11088942483070692	0.6415819495651192	1.206562088026229	1.2308081355958973	-0.06086801044785594	-0.12131528854150077	-0.14831512723756146	0.030179261328984405	0.10580444581690285	-0.08557208346213177	-0.09274835131897861	0.9353075903830159	0.7154830718595007	0.5256700309547152	0.06060557105642802	-0.20849338758548278	-0.1216845512393082	0.3294065344196279	-0.13054150536237516	-0.2201330387521368	0.06173562076801396	0.8698888990329138	0.8161750939797455	0.39325700987884465	-0.03893256321358418	-0.198491726160761	-0.2285720800004215	-8.569344924444346e-4	0.08734755884479523	0.1675660128928471	-0.1158409912543296	0.5404392645735566	0.7752811961924138	0.5222937948948924	-0.17913968835332122	-0.11184393864906121	0.00792725930601981	0.1475812741775551	0.11536276422149881	-0.15136006295971513	0.1178835134852928	1.0446831365313114	0.5886625027233802	0.13483039466341717	-0.0012204256880782205	-0.07974551179480344	0.05923538400364318	-0.00653077611312494	0.036751906756366984	-0.06509466144602603	0.008854742203900768	0.46468552230884286	0.159227362017475	0.06601669057125208	-0.12470906046453799	-0.10982670982160768	-0.2936542687940611	-0.01464567231584914	0.01862933028030436	0.1285386387035907	0.018303331501263516	0.29747525791630947	0.1873497424960598	0.33309588863857675	-0.12094734226845433	0.041742172547705375	-0.1263136177499698	0.13180994410772232	0.16209943836940918
AT4G26760	0.18014399529568562	-0.01968488730937047	0.17560022195428504	-0.8134951977037443	-1.123713150051949	0.05088898455030883	0.13832200513817322	0.13765570945720518	0.18650561408254493	0.20635505576966368	0.05851665279653995	-0.1333996511670715	0.18570634895804805	-0.821666677073526	-0.8777955989758394	0.21720565002001282	0.2986460895668505	0.11040140912360157	0.5913448740472304	0.1272161953419466	0.020005324843863352	0.132175769543848	0.31028631005117047	-0.595280043945357	-1.0600768564837677	0.08799105477275966	-0.05767539621979225	-0.0030767718188165925	0.11903068435320326	0.049315529989756884	0.3780759607919121	0.06799638060178596	0.2124804237633709	-0.45540514316039366	-0.47737202301104975	-0.0983046525684825	0.04077769561804564	0.061415305877128755	0.21888527104357144	0.3028985651812134	0.18904773714552786	0.14850765670952626	0.08134968869071423	-0.4227994426289496	-0.4157787666386741	-0.19859571120831346	-0.061601049442927464	0.05784359519039234	0.260921900907804	0.13158177681365724	0.18001464707386933	-0.03378069661034909	-0.016494075118424822	-0.04467550662659793	0.11604093109774231	7.631653421925152e-5	-0.006758088238587907	0.12069216396203783	0.3632021550104178	0.12024117098751888	0.088404128659692	0.02041487900233626	0.01858879856900784	0.17325566620483396	0.02062105349118181	-0.024929309947326117	-0.04250865732662999	0.024426024589314994	0.2038826083988386	0.3263601846266681
AT4G26770	-0.47165456634362624	-0.8704542877414039	-0.1288691865759509	-0.09374365202962744	-0.5230261412484712	-0.08126639945019144	-0.5026998402082458	-0.09207241043168979	-0.09071437556291677	-0.2268646430079886	-0.178004663839716	0.0472070224129867	-0.24311988950615068	-0.32541168873088155	0.06622000955164742	-0.17877643008321847	-0.2621634742610082	-0.40130152569256156	-0.3462990202695855	0.2735299362207033	0.056543361763165115	0.1917733420400595	0.1334962531023516	0.0022429961739422227	-0.142422418934452	-0.8307920963390145	-0.47405055787370093	-0.35449544450346693	-0.49608416512778786	-0.2538893120109125	-0.2846553245085247	-0.560269393216316	0.05741048414831017	-0.1760888279724222	-0.09855949146256336	0.41670337715777434	-0.19355883251079678	0.11595436628603668	-0.08718888764697207	0.4619982919020136	0.07552304944079109	-0.06228024799810485	-0.17895116415521106	0.16550915774897315	-0.29083989593194404	-0.053347447588228424	0.488704685548817	0.22825238820660193	-0.19440700326819996	0.6939320377068329	0.6765973641892774	0.6692404501988878	0.03523025575722139	0.8715393894880805	0.48632773288681785	0.047080376623160926	0.2994984063364728	0.20001740501748827	-0.08916042188922982	0.14661543641389446	0.1820084606628913	-0.06310670421484353	-0.6475327402493944	-0.12837705788340167	0.07968460641896706	0.23934192186307646	0.4725868319560014	0.106994053808479	-0.06072450977355638	0.469497036790276
AT4G26780	0.13637067520137341	-0.048746657992476135	-0.05702528311930243	-0.8387859564901597	-1.6909174896376549	0.03628612115401584	0.12917442191445425	0.21659931965146456	0.09176618428830671	0.1494398288109447	-0.06024374076733354	-0.04849697470597483	-0.10162708161396365	-0.4248219415321244	-0.7276440412701428	0.08625741572839302	0.0474491517273958	0.051326174180232734	0.15872298201476456	-0.01017919915065835	-0.22945238253872793	-0.26271787724911194	-0.23192858535296032	-0.5579440504957398	-0.8758488172775437	0.06052505095823359	0.17230300920658503	0.16253999634013813	0.2774334142414849	0.12450164195289634	-0.10878939613874082	-0.0751092650965214	-0.00927731302570466	-0.3531120297647047	-0.7731488029577468	0.0832119631613725	-0.027034843545887706	0.11396720366177168	0.20234930951555624	0.06566264883095695	-0.14077318150841323	-0.06889960381071557	-0.09674551916982395	-0.4836737981531161	-0.5079047960662751	0.2830237007507826	0.16115872700598863	0.31533164389295154	0.1606641361363093	0.23647606746539446	0.10673531187745382	0.14319548837464066	0.21510061976521141	0.06685589639008549	0.15351464002350224	0.04440330295516227	0.09883439379240506	0.06437454244623546	0.08182500388902132	0.08890450317981916	-0.09852727858237108	0.08603983439029664	-0.12397864266998923	-0.1095758727700046	0.02691115012210911	0.11400649556761651	0.11022330800361392	0.09404538511508925	0.03764228628736688	0.11757291827431847
AT4G26790	-0.3719982163588716	-0.055283794366949864	-0.15653135174980506	-0.2685202830621076	-0.22841431124929854	0.189933128776128	0.5781083024794629	0.4505910445949486	0.7729813494344238	0.7314591829447449	-0.05025277747077756	-0.4475070841283935	-0.21006548090572033	-1.0170257167272512	-0.5751032888643223	0.5589986577371291	0.1547668689427214	-0.43511302942298646	0.5432559678327964	-0.19505621482424151	-0.9826257693323426	0.04296655731918406	-0.46275651687553326	-0.5634606704979173	-1.1211539423314094	0.2614790481467331	0.3448163732854677	-0.4204824145779805	0.8104052582969179	-0.08756190644028294	-0.032143889570968386	0.10459790097870503	-0.003623688028176043	-0.5629288868042702	-0.6878625830041928	0.3936124898113138	-0.3225382615194454	-0.21825866857882376	0.3979164975571901	-0.1950166340828208	-0.12149445522124008	-0.04430581723203446	-0.2255241897748404	-0.568552853373347	-0.5737005719857812	-0.3408067700153466	-0.7162571830659589	-0.1712249342316931	-0.03893989122673158	0.13702573664393866	-0.06961995574615269	-0.17721653018279349	0.013671847559413728	0.043606077600992096	0.1809774016932627	-0.1211983876969823	-0.18367708167827448	-0.21913687169319074	0.28722100085420454	0.5141205675047917	0.034150526066959216	0.07979923668774193	0.1545192698896207	-0.08780003414936928	0.13639555647983	-0.06874975461466047	-0.22053819831309632	0.2703250361691442	0.027876520612726115	-0.03132025628047013
AT4G26795	0.23810265751159096	0.00675891882462362	-0.12434555872429293	-0.22235513306468685	-0.34178878168469196	-0.09603863353673855	0.24232224215731538	-0.02374069671893597	0.11366271475328184	0.701429553604084	0.17540732389389982	0.32159894398692535	-0.13645110120639137	-0.6894194440340972	-0.9152333599510195	0.3111009296777545	-0.08442527570231709	0.24010588171447816	0.17627151331356247	-0.19874037318524	-0.0721079322623161	0.1682722792706638	-0.7248768315721594	-1.1949243588948182	-0.24639682655230238	-0.3500793798609718	-0.014877995031971578	-0.24420642061013773	-0.257933448988971	-0.02847119975758621	0.33779161224842164	0.4429390500442716	-0.04679363946577901	-0.33150674343624	-0.7840955981365302	-0.35805779519001535	0.22679827024493804	-0.03069969340300898	0.10989985250847543	-0.22260695510197023	0.054235433511311715	0.26222561114827303	-0.5421912390197239	0.18898065606989195	-0.08587696914567282	-0.24977982505134788	-0.03622804134312562	0.19974935919928305	-0.26072634070603856	0.058469494408583095	0.8213924579879222	0.6916716343490144	-0.06702203155913498	0.2951048865315877	-0.04533523957286517	-0.15702567918625374	-0.40576972004633344	-0.09449197865500066	-0.04960716596843904	-0.590338526650499	0.3136741004490398	0.060259857811505	-0.10574584452981661	-0.4869051807691855	0.1092363839592788	0.3129670693957191	0.012726496591098492	0.021264406928875188	-0.03112928096463098	0.49151751884997064
AT4G26800	-0.059539707062068487	-0.2753680145353285	-0.535961431923224	-1.4228433259537103	-1.4490035975183062	0.06729073788690729	0.32977111639776086	0.5309246487567164	0.2369131603855085	0.46156740634692894	0.0425802196132371	0.05402036499905193	-0.46941148528045407	-0.6301779906577342	-0.7727560877445133	0.17830296383841204	0.03213718301076993	0.30520027369051556	0.22247032339404674	-0.2070101260431106	-0.05323064155610756	0.029583910741476413	-0.5660789953726363	-0.5149592174440442	-0.7296488186625754	0.18368535744049153	-0.03591131755691022	-0.009419503604533147	-0.09386463106096181	0.019174094142741294	-0.07620532272877058	0.11135928436897584	-0.6339056491895819	-0.6373006557934973	-1.0171362061401956	-0.0045227425700332105	0.17023867952486021	0.05742075802932938	0.07405347333902894	0.18485463011984407	-0.05643437403772903	0.1993204629702643	-0.48501468902511996	-0.44958439712321135	-0.4754588986098527	-0.17516443260744405	-0.03385611917154436	-0.30353141640768017	-0.17580825585593896	0.14638209672964245	0.012399859521331012	0.14953151828944283	0.18663636119777338	-0.19148244213920854	-0.17665691690762675	0.2771256549002785	0.3120039374169879	0.15377412480666486	0.23002917471120488	0.27872440648737	0.19051055728227012	-0.12952456420231992	-0.10834974844106861	-0.17778034558910438	-0.4128267734843989	-0.15106287779382696	-0.0865146133344999	0.09292535185904156	-0.02611051252021637	0.07346602208960629
AT4G26810	0.08828599273973979	0.35837998535220544	0.6589039637854729	0.5267463667748481	-0.018017094890398926	-0.05414630475236895	-0.022967813157561405	0.09788416006852046	-0.0045912617851111845	-8.298753540614558e-4	-0.2368407323974968	-0.1604196556145608	0.5831876590814479	0.40019721021181104	-0.5199410740267049	0.09180902687629619	0.06445595700050069	0.15932522566134366	-0.01854627229147383	0.2996703934100493	-0.0051928861237761385	-0.23907179375182303	0.24692906611101126	0.17055726326079004	-0.40833176570317886	0.15395627892493685	0.30802689425528584	0.21793557630604046	0.3175590384640278	0.17272141809171623	-0.2113047273072982	-0.01769118413650077	0.3441512372378984	0.007037598678386247	-0.6094011457461255	-0.12030721549753223	-0.03135470648870464	-0.07572950408182712	0.17002185248738497	-0.0421646164059626	0.07719698967017334	0.020761503771236155	0.6063560033574382	0.3207356382807687	-0.27950400093866984	0.18655572036963847	0.1944167547980809	0.12369007162557473	0.03364323986470345	0.02865849246793175	0.3842733329483162	0.2940967698278212	0.7193648029497169	0.6687390786279258	0.16084048186186742	0.06223752319632841	-0.0176115994435361	0.1676499480088402	0.029077194716117288	0.07254622652640205	0.04962579844745605	-0.05715501041492165	0.25653223258517877	0.14090348569558694	-0.043590002077855426	0.28618818882575475	0.022794930991268822	0.08120209199780065	0.29796854298400727	0.3436501234381055
AT4G26820	-2.3154979050431416e-4	-9.34355966228873e-5	4.762075896097477e-4	6.957780596607806e-4	0.003800854556457582	-0.001479140712479152	-0.0015615404631284554	-0.0014997994539355775	6.94097751567883e-4	-0.001255182205546614	-7.01053767783001e-5	0.001659891608944436	6.335488693934047e-4	6.074654888874486e-4	2.79843114258043e-4	-0.001202544603839422	-0.0010613734118493652	2.880450731413039e-4	2.3589296061704804e-4	-9.054211849417044e-4	-0.00120650167446453	-0.0015136330125229472	-0.0010784326981880452	-0.0012307457311899223	1.9137701580248444e-4	-0.006127548981721819	-0.002953580999022244	-0.0046622960557567	-0.0045417805777837016	-0.005928733472576523	3.015393263658037e-4	-0.0011986166086663428	-0.0012220459604822403	0.0021826292071702694	-0.0011172416130286445	8.108298069565738e-5	9.27984933131257e-6	0.0016289673622622077	2.840146857504445e-4	-1.0193309961982563e-5	-0.0016552914505724536	-0.00127593477799353	-0.0012003203242914608	-0.0026359976480552143	-0.0031115111375568678	-0.0014302917053611792	-0.0013743082260181388	-6.321396384086216e-5	-0.0014670180403967268	-0.0014963168900065482	-5.527169222930561e-4	-4.642010130780045e-4	2.510776917475059e-4	-1.5688785039591995e-4	2.2323127842324448e-4	3.623779479872498e-4	-1.6606272333426553e-4	1.128034555979331e-4	1.5530178058379e-5	1.4780599595481267e-4	0.004906966510072449	1.9734017829474456e-4	0.004894709229691658	0.0015359038148908325	9.189598605502728e-5	0.0023765194163124807	-0.001518336038332242	-0.00156845832281568	-1.0192660435335721e-4	-0.0015784323682549518
AT4G26830	0.19660362136262624	-0.24292619645410374	-0.16491571886071785	-0.306485233858692	-1.0164191972779226	0.24686153105770073	0.08645880225151738	-0.23769595305615795	-0.20752311529372366	0.5380523606891969	-0.09591434233561744	-0.40954929002581497	-0.3898037578838053	-0.10238397045734393	-0.3804257005680628	0.5482136846287325	0.49455845432834394	0.34288228431899137	0.2901894388683779	0.2919971302234516	-0.12495862185024534	0.19589852639337818	-0.426514199724519	0.17361464517279365	0.02051786516743179	-0.04808514234981872	-0.3453219954097347	-0.991750307927262	-0.458647583699467	-0.5954364417953405	0.21813660923304753	0.2318318733805528	-0.5836671077495842	0.011541396604601727	-1.1080079584915221	-0.13963468916589916	-0.20027055734491386	-0.2569727248448581	-0.21305736516835053	-0.22412253035348845	-0.3354165882496707	-0.6410011056558138	-0.372262506387185	-0.5132964941850988	-0.8676894116474007	-0.1461662253470577	-0.304666171894133	-0.48507554297369243	-0.20722657198822556	-0.47293812238241284	-0.18857424622971589	-0.29205990874142007	-0.8743981092312031	-0.9551533748997735	-0.6668498249074035	-0.47507001751667444	-0.39637683256610584	-0.6128934949585679	-0.32539805923486664	-0.8670973891531258	-0.9313221492274398	-0.30173616211834997	-0.6083666703416828	-0.4497242178821554	-0.5879177727310656	0.14975527992704524	-0.3288624004751829	-0.5256474493724135	0.1183674967929126	-0.40926794332470773
AT4G26840	0.03308768528988161	0.10815976854952813	0.07436645385991111	-0.6113896558886267	-0.4173958388361643	-0.14858794667731692	0.13266737730967762	0.17397633200753473	-0.16525668345603775	-0.07831800873364134	0.03375021501428107	-0.03749370794516741	0.12759447082088848	-0.21147851007011803	-0.27420408967256593	0.050002460398768656	0.3486405617202918	0.3277255357327422	-0.08763489478738452	0.26005986572890727	-0.06320305562544407	-0.021486885256541317	-0.15732488780524875	-0.37322788644629046	-0.428185809701726	0.1420797644493963	0.11962300455642869	0.04282935965297534	-0.014581341193144443	0.030777476903925165	-0.055858827513376	0.14999266628954058	0.11267928601112077	-0.45041665531960207	-0.30144120894018106	0.12562055656976637	0.03746596793504338	0.10702995951446298	0.1394128248175735	-0.012168183475323353	0.06461746809170602	-0.18691117883645472	0.16246223129157236	-0.3885469780684474	0.03472951397297344	0.2588247334886756	0.1883025073189579	0.3207051094930187	0.05439909098883585	0.12628873418363035	0.2204593085958488	0.24415618006039688	0.3435364845955717	0.16398158152944195	0.2599587544620322	0.05007737204083697	0.23468874745946328	0.38400743896031525	-0.019195752234071474	0.20772855678578608	-0.03216930456960858	-0.09358749404582166	0.10618034992016337	-0.10214113511640414	-0.11530949927261741	-0.009112411322617558	0.1158783734711152	0.15365330826938292	-0.04175827244195696	-0.0021977100299804576
AT4G26850	-0.16078544679569226	-0.07480706615784159	-0.6128814341827508	-1.076828185870476	-0.7824965840584942	-0.04452230460815327	-0.12024528670321065	0.17198646762030648	0.14847136051707863	0.41599987137879113	0.04605767531050297	0.048042548152751045	-0.6608826029821399	-0.8599196744636718	0.1676762789913551	-0.3116839222350153	-0.12015575091710837	-0.03970337664447392	-0.13592624470975462	0.2985880828826616	0.13220554878708557	-0.13733015601551224	-0.3091320819762271	-0.4389224477629059	0.5339077296616536	-0.09585161503731723	0.08668552144587433	0.1258535580814159	-0.03741782510084821	0.4340917105266517	-0.012247682592183444	-0.23156268160784566	-0.17588681832314593	-0.7068797701034079	-0.24181278428260125	-0.12257832733563881	-0.1285250885628604	-0.08911093807683278	-0.03975844895441511	0.3661697306878174	-0.1265749238657644	-0.29454558317110996	-0.5999125964723364	-0.6005567520116134	0.3034650111709674	0.026213005302072108	-0.05198988035967433	0.1990597486170935	0.27425175640211874	0.5617808982595691	-0.07747688101802341	0.025392063136443994	-0.1585604661996239	-0.11957484408104753	0.42924644091074926	-0.118387051554406	-0.05283764198442402	0.16282785353789245	-0.05247126535281627	0.22547811013969285	0.07429735968424422	-0.13013718999882792	0.16008394501369574	-0.3087360848579808	0.26132571928436293	-0.04493584705370836	-0.010426883851920693	0.2132092757979169	-0.015577780798710375	0.17617983533269943
AT4G26860	0.07047343214855654	0.15308353338919156	0.19761495970010365	-0.5531059078394294	-0.6693032687888452	-0.007253243226019736	0.1281513558554834	0.15900312153312657	-0.0620845272607528	-0.03969895848964948	0.06155568072064659	0.13902183693903325	0.20895523153102474	-0.660293703311587	-0.7039016284943176	-0.07953099954011716	-0.015347562415357105	0.07010617840439393	-0.005879712794529005	-0.17481604132789463	0.009151006572827488	-0.022592687616354693	-0.0607592448514082	-0.5724366120282297	-0.5691171593587041	0.03600576595457747	0.09987520882630532	0.03330053686712746	-0.1487141498462288	0.03867128919785406	0.0223177048824955	0.067519063154776085	0.21901849385770097	-0.5222619677599701	-0.7143974943638223	-0.08876805134114457	-0.05666907513525978	-0.13780973391357176	-0.29344471824791296	-0.21594494608922407	0.045309203505283356	0.08502632024743628	0.09104541738172006	-0.3535728884181591	-0.39916643797253104	-0.043115227385859975	-0.1428303030682755	-0.1235546935281461	-0.2153798758859843	-0.28352544963949367	0.12865964387818687	0.05406784404409649	0.0728709031035475	-0.44179471788194485	-0.29418564765160343	-0.16421020343735815	0.0765909288928178	0.11960215285253337	-0.17063181015705722	-0.16899590871971887	-0.06749472540806291	-0.026899304738154595	0.03684304970694208	-0.4174412971653905	-0.28493158370583244	0.09759250439384312	-0.03321002729280452	0.10175287897537191	-0.1316522797072295	-0.16101482754062452
AT4G26870	0.04560192353519066	-0.04919530773653465	-0.07204070001310589	-0.6232087855730699	-0.5011839565965625	-0.04204466663913711	0.08128486703378793	-0.010278328001768136	0.18240037565812478	0.1826674001425059	-0.056882981518230284	-0.11204855597470914	-0.28213803228258477	-0.6374726187678118	-0.11203505969267463	0.005792160815902012	-0.0573966524301346	-0.12854922591620643	0.2602852923026197	-0.05472475303171361	-0.12940926145634776	-0.07101779848403307	-0.17028510208026953	-0.28940795533953756	-0.1379423033522998	-0.02140205589617751	-0.0403587007204606	-0.053952439959920856	0.13808068824310754	0.22995528285052794	0.1268063762714477	-0.0992494551900969	-0.192005937825303	-0.5066881537229054	-0.15057081082925225	0.04491779195216149	-0.08188710484040197	-0.01696174606303532	0.17755646999139493	0.23637231486443155	0.10550122655829086	0.06745586441014875	-0.13502939644348494	-0.18778981481550494	0.024028074940566708	-0.012997813129234308	0.05713580630062879	0.03182479233958799	0.28490873208231565	0.19807763018751565	0.07954041310052265	-0.005044883449811307	0.011532800426055432	0.0816772440333282	0.18589973102358576	0.017774711403024477	0.026277706940150823	-0.15404613326566458	0.1728629696617974	0.2192592928691212	0.038930114843346623	0.0908534192668526	-0.11570042396079855	-0.016553747455619345	0.2829231757006579	0.04308307720749437	-0.06863325518915465	0.05675025429203297	0.115127908622615	0.2040959708005817
AT4G26880	0.13892026042563163	-0.1992731343964948	-0.31446748487289095	0.10628913240311454	-0.01393650457326529	-0.3108676879978486	-0.34754913028257334	-0.9270936380967583	0.05146722727968317	-0.21772198901652193	0.3040523639883236	0.04946448482228229	-0.36111043057656284	-0.2785785767261876	-0.1730707159461432	0.28961534364153046	-0.031153945578950692	0.3747884016427999	-0.4179605326163503	0.16049702078351039	-0.012336256196473591	0.09574158430094491	-0.5866494604972651	-0.14390759199979217	-0.4108537753442257	-0.37604781145003596	-0.22388775582262627	-0.3558552736048583	-0.7815878984861138	-0.17523465486955128	-0.14733737866477833	-0.2644982531042137	0.610774167276665	0.04009275499023134	-0.12122229129196857	-0.5119169005101359	-0.12029991290821657	-0.5807571406577097	-0.20296819053499512	-0.3603525444134828	-0.5118464448529519	-0.021307334103469654	-0.7557575989527683	-0.09426504681502504	-0.23379238922134243	0.17696112922532609	0.1108617459027574	-0.42057355912440625	-0.1240216973511315	-0.027022962845159985	-0.6794073494965985	-0.5894482466488394	-0.4041602151311591	-0.1950993967752859	-0.012383643576370616	0.6146255243294843	0.6347767521881453	0.32081705254331305	0.539241705222934	0.6512884779224836	0.8002723754274049	0.24356420017721367	0.18413812821551548	0.04903257157741054	0.5533465228032199	0.09542890804510774	-0.08762620745344561	-0.07159494632076996	0.11232230288835078	0.17371201944673584
AT4G26890	-0.004408662089223007	-0.22265614245246865	0.16232126206588815	3.1714859551130203	2.178067910244563	0.34005190188689316	-0.16350348978883034	0.0932603750413777	0.95251842866808345	0.023886742979213685	0.38843103526516015	0.04892362765872187	0.42094044862162433	2.5651566753151553	1.0824338026353284	0.16604299073010748	0.039702934958597745	0.030156508198268827	0.11255125505704333	0.4965614142391438	0.16148676225674474	0.17298893549231628	0.07221284517868648	0.7471735226512959	0.9018261640872932	0.10394994765536157	-0.10636660638944623	-0.05560668774902311	0.3489072068373379	0.40100164598939864	-0.25816241306841203	-0.6251153170658916	0.5342817639828724	1.2129345925104407	1.0793888425149878	-0.39892684134313916	0.1538927683936127	0.22054198801822567	-0.46305470080519096	-0.07792830869310186	-0.06694406475261887	0.6094049782637793	0.490329566346685	0.8023079382357281	0.6637787845956948	-0.6266449666325624	-0.5315087663823794	-0.7055794512468522	0.1737136445017222	-0.29993446486400366	0.06319383964739528	0.08116098467631158	-0.10659153928967346	0.575954780906605	-0.48183208398790534	0.23101697616699512	0.17698117301968996	0.6652820367945016	0.42853406278128303	0.2055798651144442	0.24425728767355917	-0.1621852309726039	0.5012900070502285	0.37127149124795117	0.55941366568074	0.04290861619776427	-0.2617728962424993	0.38915770311868025	-0.1179287043569307	0.04426186908690864
AT4G26900	0.21044647682052606	0.14001050319425423	0.23320055100756792	-0.11693470587769116	-0.5917680129320472	0.006551601587263527	0.043141818900853224	-0.002754314997329997	-0.09452782354195086	0.14246720051506148	-0.061509910381139565	0.08975231588336588	-0.030258375342550013	-0.35077713845643527	-0.596703003791169	0.047507218175233824	-0.011314291430763514	-0.11718609586806815	-0.20280912226212325	-0.015377759433259006	-0.11751772919587256	-0.03714722739010756	0.09167049232441098	-0.3693186530289917	-0.290244924973205	0.0027618215740585214	-0.021551802014631846	0.13796927520672939	-0.022726933447787385	-0.1002308638706374	0.16748839326414205	-0.01125426984432699	1.8624281194435134e-4	-0.2922539370390018	-0.33355490982430036	-0.052755372403795006	-0.09296134153575197	-0.06801213023908673	-0.12344013941492119	-0.12764570126655725	-0.06946626757862255	0.09774206637505327	-0.05441464249271128	-0.4380035779330767	-0.3710976787227547	0.0819322662006038	-0.023365389712215284	0.10675389231412324	-0.05519581065625754	0.01461358973330601	0.09599066324984258	-0.08257769283798494	0.09783514134357355	-0.11806720090783171	0.055677347354100744	-0.07900683345437738	-0.044521825025974494	-0.024728796882998862	-0.16416264134908165	-0.11212386548974464	0.1337133458701458	0.048841806272258925	-0.05356971409560811	-0.047900988825699264	-0.1398044062366865	0.06383859962932772	0.08421978785277748	0.11562251811824432	-0.09003731849439055	0.047845603663708144
AT4G26910	-0.07918479308715434	-0.019021955139982265	0.19758262785004677	1.897098616373408	1.7759185084495717	0.03775529809520152	-0.004333071017331672	-0.10368038314446193	0.019107803633541462	0.031158829419018867	-0.11195810124439956	-0.04921711492096405	0.26924015563131387	1.4869276403769365	1.185660476165816	-0.22114568598167195	-0.21082780423126396	-0.23070923292781118	-0.15292888552846154	-0.04486245323693578	-0.14400071821914734	-0.19958584012905164	0.25902250991134407	1.3025931928386378	1.3389227013389189	-0.08724353955189552	0.06751262860856765	0.11220122703583904	0.16626989637223136	0.17115083490953556	-0.07852059884086164	-0.17908200240459327	0.11281745467889927	1.6506430172805644	1.7819397531612209	-0.08301632531376348	0.019760438649760154	0.04360700796447911	0.05980845474393151	-0.006033413963477193	-0.08700861956019071	-0.024724975660953653	0.362932238060296	0.984904776999381	0.7905885251194971	0.19380840054218093	0.09535767063768404	0.1697624765947868	-0.0839577682299208	0.19145170517239413	-0.002760983314194114	-0.014447885166401225	0.25140711048992836	0.6525595328525258	0.6198079782383239	0.1386275373526462	0.011016997721686189	-0.04976201723053672	-0.023071240906881375	0.08394301057619857	0.02059147892603815	-0.008714131850407857	0.04106750078263739	0.5316946829502904	0.6843251201621579	0.11139901340597255	0.045502282356593295	0.007878677735837399	-0.07055317881367584	0.0434960251406525
AT4G26920	0.0030412189165321085	-9.31603840866059e-5	6.04315880200125e-4	8.238863502511651e-4	7.843024306019245e-4	0.001665519703966894	0.0031554501615406174	7.253075428744878e-5	6.940977515678857e-4	3.171480026764097e-4	-7.010537677830182e-5	8.756140072141636e-5	6.335488693934047e-4	4.7935719829706814e-4	0.0018521733224810867	3.6978560438360336e-4	3.8284850578328296e-4	2.8804507314130867e-4	2.358929606170491e-4	6.669090232813156e-4	3.6641059532781174e-4	1.8738754785977525e-4	6.225878621946775e-4	4.702748291928001e-4	3.2006736796218573e-4	-0.01241686981461394	-0.012387562248360413	-0.012523947096871843	-0.012403431618898847	-0.01221805430546864	1.7335942461679425e-4	2.4560530896628005e-4	3.502842477407732e-4	4.8047616014565203e-4	3.2698030460399366e-4	8.108298069565863e-5	9.279849331312961e-6	5.6637154039184396e-5	2.840146857504433e-4	-1.0193309961982719e-5	4.6586383915863e-5	4.2594305649479357e-4	5.015575101968652e-4	5.101021040657482e-4	1.6269690515448242e-4	1.4203850286185804e-4	1.9802198220489169e-4	-6.321396384083198e-5	1.053121678262999e-4	7.60133182164803e-5	-4.253942946496761e-4	-3.3687838543460934e-4	3.7840031939089213e-4	-2.956522275254184e-5	0.0019228841142896764	2.3505532034386433e-4	-1.6606272333422243e-4	-1.5304834992440806e-5	1.5530178058382324e-5	1.478059959548161e-4	5.95709850324362e-5	1.9734017829473025e-4	1.7771860502257031e-4	-3.6426393332187784e-5	9.189598605501937e-5	8.04189208089459e-4	-7.383890816332481e-5	3.87188540734192e-6	-1.0192660435335557e-4	-6.102160031924551e-6
AT4G26930	-0.1841857207176619	0.10002477604370491	0.9803127395331253	3.380780813122457	1.7113324251739312	-0.2227133500000399	-0.24607240458750737	-0.24186939377451994	-0.10770419664675385	-0.525650496185586	-0.07320708907093403	-0.01569732323369797	0.5659415806073427	2.528362949609023	1.1201296986946354	-0.2927758049694087	-0.336360535792644	-0.2131908454165129	0.34883676957453463	0.7055361288104055	0.5967210256657806	0.4428515947824666	-0.029609902241740895	2.671575113951772	2.8770541666232203	0.23701481921115888	0.4473371063792075	0.014971747382645065	0.5274945379713114	0.8660152779249317	0.036947015441395725	0.03258202679908277	0.07861548273883885	2.338356790160383	2.3575717136256227	-0.4460252239321857	-0.7613959254454723	-0.028443900860044394	-0.5953026067941432	0.19910802077613027	0.02517116968854368	0.6509187238250519	-0.08315496084593473	1.7727054446322619	1.2228891927810743	-0.7421710581362274	-0.3159711532657019	-0.3722833889970379	-0.34169097021373024	0.06975855539525938	0.6507649170275503	0.4191204536839025	0.4206521546458939	1.9927941967971616	1.6292647512407976	0.026814948424772486	-0.14259297685593864	0.6068670994746226	0.5289986853543713	0.030597985970148164	0.46700081336083277	0.13457393731935882	0.03875433076947365	1.1888245454177675	0.9861137328242049	0.1567317747172718	0.6120952824006655	0.17871727678093074	0.16863511752579438	0.5953634080849707
AT4G26940	0.0024927927517641507	-0.10112897848842921	-0.19415005122375348	1.14909039313494	0.8235732409271018	0.033192404248484415	-0.12940945444581115	-0.1911333637957412	0.10026940464154555	0.023926130159835475	0.00703346240061079	0.08523773796650845	-0.17096781536534633	1.1793776782886216	0.5488963926856373	-0.12270416260746522	-0.26905664349535813	-0.3369745032487211	-0.2944556977473129	0.12510062444126627	0.020340366896824367	-0.06544944142206903	-0.13499925042360614	1.1705261214523683	1.2010418307243604	-0.12723562712288555	-0.009184419578579467	-0.06309627900075371	0.09689354279318328	0.1330334408805163	-0.0840848661836844	-0.24722230137866982	-0.206926303220946	1.1617303922357856	1.058970024493037	-0.06022375915553922	-0.020545291921892694	-0.16938400394285763	-0.017887559393270455	0.18455729122891934	-0.06598236644614604	-0.0590729568673376	-0.18348359257063454	0.5571402920115858	0.4053053202326333	0.10171092547003843	1.8247312882218296e-4	-0.1422260239484269	-0.01348045732101031	0.19074827969912217	-0.009103711603140673	-0.04159996923797937	-0.0035032440330597723	0.4402023975648582	0.4894594894944186	-0.07530286190927807	-0.18133670511901745	-0.2901515878295147	0.038873560903059975	0.15699892435729917	0.05285902122098343	0.006659878161447438	-0.14427538426482983	0.41567736706750286	0.2967595526748953	-0.014945616026831083	-0.1145963827795519	-0.00570729701472982	0.044215827660345486	0.05810724211957131
AT4G26950	0.08853656140646401	0.6001543942720519	-0.40781173046092695	0.5040370805675558	1.0776963141980982	0.2680271225497148	0.2962979808925296	0.7198020395409773	1.1746726462164365	1.2078140265571593	0.13170803173394466	0.4923820234580043	-0.9634211244082634	0.7498301148343213	0.7009787213088584	0.13541943576117074	0.019752269593402285	0.28115781065997797	0.44868515873743947	1.329217378528558	0.05970101870990471	-0.01565655203048943	-0.6124081421640933	1.8524409344926596	2.1800657526610374	0.3824348554133499	0.9484306866886495	1.046854751179834	1.6758255180141801	2.0334482636205995	-0.4121893141180481	-0.23405776725310423	-1.0229025232392168	1.3082816702579425	1.5506120243452046	0.19544235551206487	0.6716918573961732	0.5707822106176851	0.9732433804378398	1.2749002281052009	0.6918234432313873	0.6597417428701151	-0.15662300837498427	1.2916507999295008	1.5458137559993061	0.323421161868456	0.3170089233434993	0.31353977774711045	0.5388527581484711	1.453215731685502	0.32884738121267154	0.3509515633595221	0.07982920497309619	1.5049296718308527	1.8028843037067228	0.18197954534942495	0.07818410971577927	0.20391331314960331	0.6572491342073672	1.6234510664873345	-0.04337855120673518	-0.0250423002318541	-0.3907294496433661	1.1501367353734426	1.5517772808922894	-0.013626296137683042	0.14949860302141418	0.6869033790861621	1.0055490838747427	1.0904892483393795
AT4G26960	0.005985333020169598	0.21533788646426666	-0.18496215513978792	-0.7405086573422415	0.24476859019680666	0.003130157527304136	0.33113101931845346	0.44122846901862367	0.42192464145979175	0.2824480238760731	-0.030302404897000496	0.03918869570222673	0.18723370066463496	0.17710532864154027	0.6578485821529072	-0.218245572564842	-0.11390954257019854	0.1815407164783202	0.18039172282205382	0.29781116560192705	-0.22840576882710045	-0.25262035636032026	-0.5762769192950097	0.008769168816115634	0.34060502276251065	-0.10513187108942762	0.27222935544167615	0.039471316360430254	0.7616359501023096	0.5157330334781316	-0.11087301493449146	0.14704618154429938	-0.007965374027709018	0.08777064544473126	0.7300922163151117	0.17591319721246906	0.09637521659491384	0.30417752138749665	0.4744694336783681	0.470560327446563	0.22239993994330562	0.20407889175437471	0.01639893797625042	0.18781977734413002	0.45311116548598035	0.2546296686705455	0.2770385637645533	0.32551863242831724	0.3012505286328501	0.5352212982213795	0.05923850199005437	0.14943762604198182	-0.011490710872652321	0.5257529363090934	0.5019259973530047	0.03402349209344676	0.28062367788213954	0.0686237066626727	0.21913308498723091	0.509710291915418	-0.06479642347017278	0.14458028688482924	-0.22444838857457133	0.37321392131177356	0.5411989316724898	0.052757739007065894	0.015215964121457157	0.29159168041669126	0.4107013176488014	0.3238991351769815
AT4G26965	-0.08424375919576843	-0.1516820417472158	-0.095871703058679	0.3140823269283115	0.23526256600516984	0.06702810015435237	0.17172697106441126	0.14727112381532279	0.1960482844932234	0.28670181872745737	0.037937668198515	-0.06314146483624922	-0.04369599625512668	-0.044771450330890306	0.23778146508457504	-0.18253617930390179	-0.023229467143422222	-0.01738642758134705	-0.13881851348883853	0.01534339439635223	-0.08768417792181941	-0.02167131967272693	-0.263374984330704	0.11615639965312471	0.24195582420794307	0.15507508643313214	0.3434405443164656	0.3125165462793023	0.18526923628931408	0.3740315182729619	0.058486345675360756	0.21537347688658295	0.07100810659487718	0.47587026835182683	0.44296257000919204	-0.09576994005055217	-0.11799722003887554	0.041454117972669235	0.006395270890119044	0.03808773064855869	0.15985352564984498	0.346442801065255	0.08513178543765686	0.25360218587238764	0.47351897121574454	0.09017104474823638	0.02529867596930376	0.15737147862919362	0.1413695643048988	0.0704004825648268	-0.010113232549721685	0.15691622505606012	0.28773514468734834	0.17552452850121797	0.17332348834344058	-0.0880203116297574	0.06476335099715942	0.2848766621825879	0.0502413163079954	0.2829173346282506	0.07578905020092651	0.19708251411051805	0.2123176744299503	0.1934369592140199	0.2905393724178924	0.019954548664189515	-0.09569068801871772	0.10843143632209268	0.04920021694299675	0.027031382853071193
AT4G26970	-0.22649353840915656	-0.31440667288014196	-0.079185123528484	1.6172130662704842	1.8979974993869844	0.007929980823526524	-0.091352982424799	-0.13816592696930474	-0.0655188880376035	0.05852351729355222	-0.2099155747728565	-0.06829681799121017	0.16007451394656644	1.4601103926079415	1.6678437176875396	-0.09002533842626798	-0.27977792557253045	-0.3711549744346844	-0.13113726113651994	-0.07107144786774051	-0.1216938480635957	-0.1459690715967836	0.3504127240652828	1.041174911155576	1.5458453111928208	-0.12918058616051334	-0.01646008695337937	-0.1469098877270518	-0.07643380512892416	-0.011702857611471657	0.1526589286936653	-0.05135318875053923	0.018261017868091433	1.604665093891711	2.008919809975333	-0.19355946428749213	-0.115306734792826	-0.06159765837412184	-0.05512186016827273	-0.033579088708600435	-0.165703740724838	-0.12700833112216725	0.17943668672507643	0.7823848673183212	0.8335748640520043	-0.2789353418238922	-0.13953541863281152	0.03840228375607246	-0.08351321757847387	0.11820916275004563	-0.08044853034465572	-0.11254826816361331	0.15371380022957587	0.47016145343354654	0.8407656772895815	0.03529123960440625	-0.08809688261032478	-0.19058236025343128	0.0014447171867564331	0.025137704654019898	0.055040833145154504	-0.04753092129738477	-0.003032732083681082	0.5941520634039099	0.6799049146527296	-0.11587016190187518	-0.14212561832502427	-0.14642782563089954	-0.0507056042473581	-0.010660903706796074
AT4G26980	-0.15230471147084956	-0.19635139184734823	-0.1980445744837284	-0.13464943476842473	-0.26606744721225645	0.05808532628014246	0.06931300323987231	0.18009789227166825	-0.009052853616942632	0.10256409303833566	-0.046399712014615964	-0.07378703161076244	-0.38814972125540054	0.08353621903366251	-0.23780497698736258	-0.31975261974224417	-0.1645125889325551	-0.16064016814215334	-0.0015238673541485958	-0.07735391649462897	-0.03371017210100789	-0.046364217675023106	-0.4036732071635242	-0.272722855370546	-0.3129014339731152	0.08316933850852631	0.09765537237175667	0.007573779447662701	0.18598519300795252	0.26033197298129734	-0.06859002196506793	-0.01450610770307321	-0.14982795921245015	0.11102325186017915	-0.19000520856964137	-0.006077735826797938	0.03334948659951416	0.11043440800039236	-0.10991484729560977	0.2089344525891876	-0.15335297146417698	-0.1080726252047156	-0.1943951603662321	0.03934244464340697	-0.13033097697506132	-0.04187752033371123	0.062214619033789886	-0.051113865905643145	-0.053439448287761857	0.031271809629937954	-0.0225150370595133	0.04782672255085048	-0.2751009321133322	-0.013526928745277556	-0.3062249186998697	0.2306050799435845	0.24617657795743816	0.43859068148685804	0.394779726272476	0.08506150493322531	0.17979381109838488	0.04049557610806587	-0.10510325821186024	0.03579896291670618	-0.13127444253522613	0.08602332622597463	-0.17739057172859674	-0.056366238488551	0.032329874246073996	0.14194887648479104
AT4G26990	-0.11205992401523182	-0.20640599513881655	-0.14373677707458882	1.0242657748958652	0.8829027810074448	-0.031229860036316826	-0.027133120680084104	-0.04157703977600844	0.1176654558613387	0.17011715948991807	-0.07536138635515016	-0.034255609757897564	0.06387182692573157	0.5541394481572883	0.5683738803032463	0.0430664090262321	-0.17909159287341297	-0.20463961207323092	0.06294985903119796	0.026922180583751346	-0.39870096060730875	-0.15195641157417358	-0.29713641198765206	-0.024796957954219448	0.10505259500379768	-0.03175181207726149	0.12561543255586305	-0.2689447880193721	-0.009014979835292047	0.260623971955084	0.1385710368924055	-0.2319992324695107	-0.12554641932209235	0.9613093351212062	1.15505679156259	-0.19795279874283028	-0.2039383281115139	-0.022929560965285395	0.12485271035582579	0.01649842938740511	-0.31650315277714147	-0.0932048960561249	-0.02026934265273256	0.3453104547510456	0.05001686989482367	-0.1835871397784319	-0.11366627814904776	-0.13926047250125925	0.09627332312401954	0.4349871527399069	0.02582632852643341	-0.21719716013324034	0.12486359910183735	-0.06389173924356806	0.05123891489157986	0.38117927104346117	0.0397393660824355	-0.3529222044760388	0.03011699154585339	0.4615983644964349	0.24582653362299048	0.14131487428558184	-0.16636092982808764	0.02605243137847493	0.5665420013189878	0.11744778621001659	-0.1393600249174146	-0.3327712940435978	0.048929780808059334	-0.004864874459081221
AT4G27000	-0.04592022280093891	-0.0450749908650036	0.0263201526294484	0.005772959435433176	-0.10937432596579066	-0.023311659005850586	-0.10650782066744437	-0.09047821586605255	-0.12420167303014223	-0.12113990495256195	0.05635254032565315	0.0327346990422977	0.0010154618390018683	-0.09795309146806108	0.004269495072084698	-0.06281393449007884	8.743862831310217e-4	-0.13150336234263096	-0.05544272008141768	0.0040243749972033935	-0.012034775967377271	-0.019070619203391193	0.039537547747858746	-0.06816191237711354	0.11017161097875758	-0.06409263466263823	0.01705847460269557	0.013807090034494181	-0.06904194467346533	-0.002512319522892508	0.027322285552184026	-0.08923590101112121	-0.08681058513918943	-0.03476032891948381	0.058444589958594806	-0.034983727140141425	-0.06512358810969528	0.01075835012358147	-0.028561702190312444	-0.07271177160606368	-0.02306462515752959	-0.10307601512804881	-0.019806299585740383	-0.2524530029140655	-0.11277676206835684	-0.08678340936270738	-0.0994974329924047	0.09974861086320126	0.043753173397266185	0.08671891699910488	-0.043998926314838656	-0.02684083993540118	0.06492274735816869	-0.20842461141477045	0.1492762774288609	-0.08025209431234308	-3.300369947161297e-4	-0.07670812759494038	-0.12782526619753362	-0.11746560968844258	0.05199225301400937	-0.007373694385237879	-0.019061011170682658	-0.012130404748103413	-0.08445699699270873	0.012431560162957657	-0.01686019347925184	0.08747943001439046	-0.11892396004057824	-0.08086539831046388
AT4G27010	0.23364627403865634	-0.01652209531585633	0.13466140271840907	-0.2942049973230398	-1.240391939244287	-0.1302487617566512	-0.10956231170614487	-0.31793029110414467	-0.17000157715622066	0.002102774589234404	-0.29480617179708585	-0.2774706949641375	-0.29995221140743916	-0.6261859848732411	-0.7732491412709647	0.027836032640549874	-0.190599319389643	-0.41371463473908016	0.06965958561713377	-0.2924644745578602	-0.07184575576953595	-0.1134996131188459	-0.020828417479925556	-0.2535132384612502	-0.524702948609908	0.03246882023471325	-0.20070357614144785	-0.2273628734964928	-0.09820278265890388	-0.12443983225678995	0.19605914086208767	-0.18167071302540125	-0.19108196273541678	-0.2624234450100153	-0.5632349416917071	-0.3204932542070454	-0.24451802335316708	-0.09133615455701236	-0.02654361733462109	-0.03161809678515808	-0.11439535653271556	-0.11004838058823746	-0.2947019504440336	-0.30829992649415544	-0.5525482546543026	-0.13284431559913926	-0.06993967067540532	0.02986896595662242	0.2332110062561259	-0.04271735662711023	0.03853257812044383	-0.11155630548136086	0.05132634878369544	-0.16575920728352359	0.058777370436133715	-0.013218771674670327	0.05382262350473025	-0.15493890000085492	-0.10827573502492262	-0.011967322991573841	0.0316319765295479	0.04684129194040919	-0.13354752929937205	0.06095849209905352	-0.052881021950038964	0.05603803305079255	0.13736882852020135	-0.05092837271660814	0.15074074323108339	0.1804263644252963
AT4G27020	0.02088937868999898	-0.004946843476989412	0.9023936443172411	0.5978405059790896	0.670093233640143	-0.1130933839995011	-0.1672798960388848	-0.2567914580471282	-0.08527477141677203	-0.011241856055883558	0.04067939690683497	0.057730872256069404	0.8337552043895723	0.24142397912439528	0.34228880108392096	0.02843941566896558	0.17821365951742393	0.1593620489581098	0.057121951982491925	0.10321604978721474	0.07278120330181892	-0.10973825594443405	0.6497986208826417	0.24955971156588233	0.4944711319898909	-0.009385658763380985	-0.052656256871389584	0.014115332788298782	-0.005308752360639531	-0.03249253124110341	0.08026106709490217	0.05666208309032903	0.4339260805560066	0.3545963759255805	0.5154699432093393	-0.028624236370647812	0.025729062002071847	-0.04888503411897911	-0.14124460566227745	-0.062334244244012654	0.16980993192556387	-0.02992961580873478	0.8512883931716192	0.2418918473029119	0.5158851606593284	-0.29409777188702735	-0.358616310106605	-0.13964030738961364	-0.031189092935323317	-0.14996614521768234	-0.04946566037693647	-0.056150531031335146	0.12347168202231494	-0.13383331471557952	0.18665917721484837	-0.05861940294866449	-0.21518441145044295	-0.13197283642729785	-0.10170101399650668	-0.2439888186884671	0.12437430814555232	-0.1868252297758278	-0.14935167795919135	-0.1435506087780285	0.07903805507764766	-0.15659421350034572	-0.20115344629602153	-0.11427146412693588	-0.27181092455496414	-0.12326186516683732
AT4G27030	-0.11756045010824413	-0.4356426037734576	-0.23782741654807177	-0.9519545810613084	-1.2878422411588497	0.12432995199254028	-0.041233786275172726	-0.1648749546212243	-0.01842836557411469	0.2781640562463762	-0.13692615148873324	0.014940456169173194	-0.49020788454647024	-1.3571981725880504	-0.8145037828219345	-0.23729119723831338	-0.5340788042486518	0.019835551892152012	-0.361068046946609	-0.30617763967546907	0.27662457604878893	-0.11351690424610579	-0.17967105080671406	-0.5641530214253224	-0.2684875866688476	-0.2617522632438824	-0.03218945726100974	-0.1388705900654809	-0.21143240496280583	-0.05851956469771578	0.30169200370658333	-0.23370756986090377	-0.16910270672715422	-1.165500304150661	-0.8948584520566626	-0.19181662493471638	-0.47470338666966955	-0.2938177438116067	-0.536371713405977	0.0798392059127458	-0.08042984017473023	-0.26634282382964675	-0.3646625447048577	-0.9594241623475732	-0.09319387946226398	-0.030323996681559735	-0.2934747461971287	-0.29406488225778415	-0.03995014130430683	0.12541191324812553	-0.17228421816102213	0.051185432325222185	-0.41272582695098275	-0.7754301205373761	-0.08838693210255454	-0.13856332090288465	-0.1104936909572859	0.006323768663747046	-0.2383176319800254	-0.206646082005705	0.06311313960897537	0.08146152426570741	0.01773939103918903	-0.407930331843746	-0.10339667680575444	-0.1559652806336572	-0.2072561831017266	0.24096506584168523	-0.09253996737106787	-0.07975475595299496
AT4G27040	0.010461593885338275	0.06949223813727018	0.18583015564044317	0.3058510426321311	0.5142157940500495	-0.009392779477552935	-0.010029865500171906	0.011068959307957664	0.023483715890810664	-0.02520811217062372	0.16416253354986396	0.09133777201131255	0.11667730405154018	0.35857064082525514	0.6813918576636881	0.022445312779666556	2.8683284334244535e-4	-0.010824834848522822	0.11696513982321982	0.05795034016498839	0.148698784550717	0.06026769173153476	0.09748272902859177	0.20647202679654544	0.5467981977675688	-0.1575036966838096	0.014078923414597377	-0.021310163200288414	-0.13792538423137948	0.09411654563535224	0.10233930625395161	0.13785014989235775	0.1321625962796586	0.4322536226405599	0.6598940537975604	0.059949028183230425	0.0897305840415832	-0.05055343102616613	0.09326054763469852	0.151859477397295	0.06019048094057428	-0.021569867942682067	0.11684643070342254	0.2504465887702096	0.3952797539096348	0.03615846016804666	0.09583204364334556	0.023122551669123588	-0.06416253366003218	0.13946015913322798	0.05956539826536105	-0.007521595617800656	-0.06962166499408995	0.14658556630010106	0.15393878401403205	0.037908220842937816	0.08074607319346017	0.21453374159684357	0.02492132203929722	0.10477692547885234	-0.11892948814348572	-0.09116443016507494	-0.12571986228166193	-0.05091176077770868	0.15555123013702193	-0.07800888037526381	-0.1667532944433828	-0.05265383220962636	-0.0482054995739739	0.004279403164513186
AT4G27050	0.004624576771398874	-0.051082140152363426	-0.23171004987942914	-0.3967714696756934	-0.259750533871055	0.0062195280488832935	0.12347927894541955	0.20280563949850225	0.26978005442254815	0.10950428663419919	0.020574621130602537	0.04622397657877143	-0.2733748747200022	-0.1325885250023821	0.10233956993308199	-0.13805172904577065	-0.10421918242222833	-0.013192036290086116	0.036131727583472016	-0.06689471172324993	0.29505474257149067	0.21606261162830165	-0.347652261611147	-0.019581659993347763	0.4012433959851883	-0.15527890393312097	-0.03544393529483123	-0.09366614146625539	0.04636150657468491	0.08212642356855485	-0.16177648865631467	-0.03641754282071423	-0.3252388670302588	-0.23272691324465414	-0.03950611277859508	0.02794186777444753	0.06340265108806173	0.03591997788024465	0.255608186933291	0.10512080308497208	-0.0223540902995348	0.0022483864629978664	-0.28009128646503506	-0.3092343619403122	0.14400000996104662	-0.1493693840198983	0.008552563344081105	-0.07354755680379078	0.05371901631678159	0.05590347477612124	0.1527941824168155	0.14287531877514573	-0.257607853383001	0.16641192356640816	0.14846751005355943	-0.08099468984573743	-0.008854110288706377	0.05639981479582848	0.020810696420205936	-0.038417706762658106	0.06859442207205689	0.02912356341490461	-0.04409488697048063	-0.011128406922485326	0.11092895233538987	-0.021921742687885586	-0.1597642660078562	0.06344812008901039	0.11554826635258329	0.11997918874227
AT4G27060	-0.15755160847344624	-0.23232587752038403	-0.3717289718824813	-0.2508351320865676	-0.13981088193435726	-0.00831602938581801	-0.08132775191769533	0.027842941617383904	-0.11461756462069998	-0.0738797548709101	-0.0044204214356336645	-0.14020889307653112	-0.19093754165606674	0.0027562834788232276	0.03153529221600476	0.1421701731893292	-0.2257390611440492	-0.17825531428933292	-0.1493148762638273	-0.1294705733136698	0.298999849848741	0.32923299167109116	0.22917815573989264	0.28908589751159475	0.5617884721368719	0.18387515577540509	0.14376086186550213	0.030573202365774155	0.0017783995796991467	-0.06868720299425013	0.1755975625472422	-0.11048536123000027	-0.21938457839237777	0.1947219733323555	0.577587222787872	-0.1231480960938405	-0.059981566055474944	-0.01547220674388775	-0.10959012857034305	0.04281631489969081	-0.19017537478411928	-0.19423132644480112	-0.21462870647196766	-0.027084925270351133	-0.04826176896299685	-0.14353013395641273	-0.058080016800914784	-0.031474738336192035	-0.11050440783833664	-0.12695343505927753	0.07117374932321897	-0.033075800621593474	-0.14944312673917493	-0.04661339490419457	0.10187761448088076	3.227111605714874e-4	0.07944232426031848	0.07387187502800424	-0.022706661695144268	-0.002676406123062722	0.020620594331360854	-0.12831910342323216	-0.14372439507208085	0.09462040499289517	-0.13695886978751481	-0.011673673250426215	-0.07363734217900492	-0.1264314450779886	-0.1676287198241776	-0.30677129258624863
AT4G27070	0.08513812386756825	-0.13871189829773792	-0.17936073818946655	2.2445811604529533	3.7447223741778166	0.24241803570361062	0.10563955788428238	-0.2125418727019068	0.15744261176893798	0.20481669732665791	-0.12425676445961958	0.16731485963765477	0.045514149941058374	1.939196167725935	1.9804976270563448	0.0218434614673833	0.059418442409888896	-0.03717437132574314	-0.18244500740220893	0.3749303694197628	-0.22585620824040142	-0.3558265197487961	-0.029833589604774953	1.2546291424454983	2.468584893187116	0.1114960672287564	-0.0647073574780683	-0.046629689964730985	0.07213150745380689	0.4380452960686418	-0.19846518705972993	0.042825391397248454	-0.12498491379343539	2.561600621569634	4.146921330990815	0.015366445285801104	-0.0437073539740303	-0.0897953521179433	0.10522619042186059	0.3223453042844643	-0.025713452788227422	-0.1411518987662935	0.06100505629997562	1.9934868896332631	2.042285045611777	0.21207278638468105	0.10142251466193965	-0.07152882537870571	-0.35799855630811184	0.2859893000021013	0.13452791492191793	0.12829126084023684	0.04703651722864649	0.8213299961277926	0.986166251252091	0.011300491619873884	0.1227640138300672	-0.2661662569364965	0.00957124570636862	0.5175355281485343	0.001120142976096584	-0.28615382746168877	-0.23355612433521883	1.0143558280063893	1.5984681398240004	-0.2353052474993949	-0.0721498261628881	-0.10266638747375621	-0.15552336628133484	0.050293438709226555
AT4G27080	-0.0392690418954609	-0.11963265184674866	-0.17773189296888506	-0.015404852896852499	-0.3648574597204972	0.05203225848547087	-0.1043268526704156	-0.20376410162627304	-0.0174851509913327	-0.046176321995161675	-0.04881775007231738	-0.02081685491574021	-0.09797987658697979	-0.22465371744631568	-0.16564072344781489	-0.25130760100064004	-0.1751020687615145	-0.2711444090537695	-0.37481757758302653	-0.3179747190917138	0.049072026360160545	-0.010632564420828388	-0.11771085427094727	-0.03260932518336525	-0.18693044817568036	-0.056009728122617966	-0.034970584092921815	0.032602056740281826	0.028567839431219298	-0.04773083639113009	0.0940830464538838	-0.17495296687876244	-0.24406336840034085	-0.22016859735635513	-0.20708689442821743	-0.07088549816420738	-0.1351077910849227	-0.10029869955300333	-0.12003145051425941	-0.14743933775887255	-0.018865449938050206	-0.13052482019960543	-0.20006865145800376	-0.1714501587611876	-0.34076275516041543	0.05203724220589126	-0.090658400478360393	0.0554044460634402	-0.07408330585702677	-0.04410383623144733	-0.0063057421912723005	-0.10472834997024544	-0.13306425631586485	-0.11709092490038113	-0.055644556256442594	-0.0244975557374473	-0.029251600503969463	-0.22660674033355788	-0.13654907915504005	-0.2226909827217728	0.11964090372422831	0.10816320000680903	-0.10261723817416937	-0.01732396202295092	-0.07795721411002968	0.05238909209440802	-0.041165560602009876	0.0018863069208245886	-0.10656412635960727	-9.064388549189996e-6
AT4G27090	0.1301700088618224	0.18066556022976868	0.36039431978537406	-0.09616262937579861	0.038831683821088814	-0.12702736435751535	0.1010766310975458	0.15759294985434097	-0.1507126861524191	-0.04191486113607258	0.022893743500892183	-0.04410069450839648	0.3241151849510835	-0.10047989037358451	-0.2547735294046262	0.09802945233223402	0.27312844511226814	0.27521741988686144	0.22625886643809345	0.2724968306075327	0.02794150552088396	-0.01852844556249816	0.03224436870963035	-0.1712486043498685	-0.2424400839550559	0.17056793985551438	0.24244650280610938	0.12798003898074486	0.11474304147580136	0.17117721798952418	-0.10953438370536428	0.07092363212729036	0.1750103563631914	-0.22245049730254915	-0.21650241174205448	0.06537287968396324	0.03206388448105035	0.14150704173048004	0.13126122915067237	0.0547464562024288	0.17893803695659655	0.02912550970981219	0.32721455483508655	-0.05815350624839556	0.02642174395797379	0.1526273566527635	0.09912881470075957	0.2840312219190356	0.03819664080624525	0.08693076372846595	0.2228967364716209	0.1336769114134244	0.3711738025083633	0.19410626104632983	0.2656502025850187	-0.041673461201396686	0.15978811633090093	0.2428037328860162	-0.11781567722219902	0.14843735656679172	-0.16018278744529285	-0.005077751185558033	0.02409381922083289	-0.08873718415382224	5.023771306432235e-4	0.15368570537547518	0.10720677178026315	0.16524042822653334	0.07815720738598161	0.08007515199254316
AT4G27100	0.0551792212554169	-0.012081464195670445	0.13586524248328086	-0.6522672106818097	-0.04686176748478306	0.3742628049773231	0.3827749949959692	0.11668334226386409	0.48729680390973523	0.23523458491633037	0.1397337169840104	0.03405251754324421	-0.003491797315517371	-0.579624741100822	0.3835177835734594	0.051999478705089676	0.08352549195777484	0.11149194989620392	-0.03708838008860477	0.4503302675837483	-0.046886733386599246	-0.026596574328029116	0.06157155373237916	-0.1431687511568009	-0.05455201581607077	0.09543919888796148	-0.051595649793931636	-0.171369382726135	0.2846657763768914	0.05968128335695472	0.27637975747890764	0.10823077639358897	0.1559390096903728	-0.41495525320663856	-0.10510860983448339	-0.11055056877648943	-0.11025906999601387	-0.11525532278694506	0.04994949963264126	0.0791544299822854	-0.20643551133058213	-0.10645245508359123	-0.2690269818329341	-0.3323323587541111	-0.2893315056776281	-0.12006964753761552	-0.2623331468879157	-0.5330324608646136	-0.2877849660827824	-0.2382428920170993	-0.2108358774839368	-0.07157258901060322	-0.14503919385526645	-0.27140295660918984	-0.2127190451870717	-0.07716231365077492	-0.058449344055643025	-0.19852649102299574	-0.09193736009617307	-0.20705925667481512	-0.20662659944629558	-0.07607301277091272	-0.13017584006015154	-0.3372116694571908	-0.17180885442934124	-0.23541565486519006	-0.2306090258408639	-0.19403893787379972	-0.12193559141653211	-0.1969574979792449
AT4G27110	-1.277727653838353e-4	-9.2917102194550055e-005	0.002152314822953264	0.0023718852930042873	0.003904631581578064	9.318949574387055e-5	1.0789745094565124e-5	7.253075428744503e-5	6.940977515678814e-4	3.1714800267641135e-4	-0.0016424355850013193	-0.0014847688075016008	-9.387813388296113e-4	-0.001068641744456061	2.7984311425806725e-4	3.6978560438360596e-4	4.0717977125317225e-4	2.880450731413083e-4	0.0033805533770630957	0.0038115694397273703	3.6616731343574126e-4	1.6281300049781898e-4	5.980133148327226e-4	4.457002818308421e-4	2.9549282060023133e-4	-0.010844539606390905	-0.01081523204013738	-0.01095161688864881	-0.010831101410675814	-0.010645724097245611	1.979313839503912e-4	2.699365744361753e-4	3.502842477407804e-4	5.048074256155472e-4	3.5131157007388457e-4	-0.004635907643973395	-0.004707710775337744	-0.004660353470629872	-0.004432975938918612	-0.004727183934631043	2.2011836553905913e-5	4.0136850913283505e-4	4.769829628349081e-4	5.098588221736755e-4	1.3812235779252438e-4	1.420385028618494e-4	1.980219822048877e-4	-6.321396384083441e-5	1.0531216782629768e-4	7.601331821648252e-5	-4.499662539832665e-4	-3.61450344768205e-4	3.5382836005730275e-4	-5.4137182086126843e-5	3.2598194673304264e-4	2.5962727967744815e-4	-1.660627233342386e-4	9.026430477446193e-6	1.5530178058376497e-5	1.4780599595481345e-4	8.414553239440009e-5	1.9734017829473128e-4	1.7771860502257555e-4	-3.64263933321845e-5	9.189598605502087e-5	8.041892080894568e-4	-4.9264360801365226e-5	3.871885407340825e-6	-1.0192660435335447e-4	-6.1021600319217355e-6
AT4G27120	0.1552030613887443	0.07495067540548969	0.02990821558858656	0.36086566708534196	0.479009304262063	0.04331539229984324	-0.13112096355457806	-0.0397348848340471	0.009079379414690284	-0.1847940930066224	-0.03145966189137745	-0.03297920047321033	-0.055353194349071856	0.23852297725890753	0.11955021634966265	-0.05493734290032663	0.14613848975088065	0.09595256966232155	0.14522703025370215	-0.00413227045527291	-0.08555207058749853	0.046921222510999526	0.04522857973212149	0.21464914631099538	0.22035083083584164	0.09587942558195059	0.09406944470316499	0.05512711987655113	0.0018215536016570684	0.05670718302698759	0.07872335278191682	0.08075457020833267	-0.04572667433598805	0.1699495070280997	0.18360945944658072	0.023446726013987854	-1.9031238440547063e-5	0.010493521381700345	-0.015351130872254759	-0.025459160946374668	0.031390031308754354	0.008576713007416041	-0.05038546155657506	0.1464044826118227	0.06946918761088297	0.16121175607843283	-0.013325985464208616	0.1130454925542033	-0.04627171469795957	-0.06688532638159621	-0.005522721994801337	-0.07013935040001763	-0.026344376172574714	-0.05073567270866008	-0.08281824171783238	-0.07457477743253844	-0.05977197052836518	0.07636270037354446	-0.06330398612706575	-0.0180346232099389	-0.1402405357274915	0.03783220129727872	-0.09455501944364339	-0.06393244345273207	-0.0863449947328238	0.19057638908803765	0.21292258595090707	0.16889487193070923	0.006429460923255977	0.17875966683514832
AT4G27130	-0.1192079435839759	-0.16033802607704858	0.09379030283748073	0.11616982840050592	0.6111183343443244	-0.0891221768961608	-0.10883116578599802	0.011948659316872277	-0.004917866600228608	-0.0509458424068026	-0.0596845415330432	-0.1433707308120052	0.04219493128151489	0.1297537737763997	0.22244337926058377	-0.020619691774980794	0.1099663405433001	0.19665099298543512	0.19265578414451745	0.3067414782776201	9.888796518035686e-4	-0.1210237873964117	-0.08781683397737565	0.117816321967403	0.14863934709245866	0.011308188160184862	-5.355786075540477e-5	0.09135368428342956	0.17146771727413324	0.07272599897884431	-0.04261198575594056	0.012829598977382083	0.1324081413829327	0.20698998575982974	0.29454259100020186	0.061426085782557906	0.035139858389407336	0.05964595158708322	0.04198861126346541	0.13868163978537557	-0.10353988691211646	-0.08936736893850282	0.12100067866046312	0.04859220028801733	0.16377030877741505	0.06700056878491241	0.058439778002296765	0.0458372210247137	0.055630621200338334	0.053744238676150934	-0.0878331572098303	0.09653389273888668	0.03178288502365982	0.025142652182864995	0.018262508487788175	-0.1268660204232928	0.08539572605098598	0.16293197384253155	0.12781059379577223	0.09587079563532518	0.0379341993147712	-0.026788413659737435	-0.024493027003476896	-0.005356827784328246	0.03848192675849952	0.0415645391313398	0.020227005675765693	0.04487638948896025	0.046949522711978886	-0.07002605440421837
AT4G27140	-0.037349379930259455	-0.009844553887592387	0.06016384965848012	0.34472933130547545	0.20937882330611668	0.0030672852385571063	0.06860184025665503	-0.07197875029491956	-0.042114156115663805	-0.059787181003136805	-0.06458875970226134	0.06418952047398677	-0.04260761789522193	0.23079982305492122	-0.1253410012150359	0.07951842504396026	0.11305041453915103	0.2791763696097308	0.25991986077582946	0.7370346535444486	0.0857031981688806	0.29466207944108985	0.06765757177044396	0.41740925652264527	0.056755427187506625	-0.12389604254282324	0.06406369181634729	0.2796071555346881	0.00821681996820135	0.2243929374929246	0.28674337544663253	0.10662638420819258	0.01389813689229481	0.18478995825266897	0.17981664984107465	-0.13091266798116458	-0.0698592922752211	0.13328378203533223	0.013076432661430387	-0.061776800666109966	-0.02246331894843107	0.22854297204385793	-0.07667975122105629	0.16737520094157857	-0.016790936642435212	0.2188662703870609	0.008482556620645256	0.12376037299360414	0.14044606185137967	0.27851437346478514	-0.11249338808434059	-0.10497582336777003	-0.010300027198978504	-0.09801640681371684	0.3209262878313559	0.04254237327992663	0.037662503999646046	-0.10840177788044124	-0.07089072605188616	-0.06951535348552956	0.10525707824320464	-0.05911019125646078	-0.12307307752737517	-0.0631630503241819	0.13823782011870347	0.030689916039784375	-0.049513720097599995	0.056262980880912535	-0.0036076125993360414	-0.00771214507941199
AT4G27170	-0.04472374846272249	0.5191467364968511	0.12510125364359334	0.4948870517871261	0.27955400510720924	0.13366214781735905	0.31505479207071646	0.33040510025854447	0.04768710506281859	0.3353767225293506	-0.02252065325102072	-0.22528741822848605	0.1831912352484666	0.10895741357534215	-0.08714731149060714	0.03847554773421999	0.31973451814955883	-0.07998737990349342	-0.3320357725769286	0.08506315041565046	0.43897050473021326	0.06371560721985081	0.33797509900911243	0.08965223802350973	-0.033837941932858	-0.10797427399374679	-0.10287017249156706	-0.34555944995552945	0.2775416994434744	0.16297871503711564	0.0673332720028836	-0.23635587769922686	0.02558451645087789	-0.08643768799212914	-0.47225973306121677	0.12452335451514712	0.1293914510276922	0.13602011953902518	-0.21019950729128523	-0.10498487758781991	0.28333649207055583	-0.14857106191087274	-0.01937065307463753	0.03704610960259179	-0.29172694000097027	0.14429643835066952	0.015695302988639317	-0.0059750450712019055	0.6191357678559687	0.4504909941543361	-0.09523015909518072	0.13495917673384855	0.20901359668188713	0.04430573388259217	0.3815920939791493	0.5032122547507012	0.3746494187733702	0.37690108037855474	-0.12102219851727186	-0.0052523238654933	-0.04607170204109239	0.6537096653225534	0.11926168884464622	-0.12029584274681998	-0.10037562639984333	0.04281680314998375	-0.1803915717161702	-0.012039115760021802	0.08860369472558832	-0.1312046074374773
AT4G27180	-0.13867959887026313	-0.10938077795289836	-0.3187617257294218	-0.8110203311560187	-1.1518715251967824	0.04672364146186203	-0.030139069965729577	0.039100824456126865	0.14586411297653054	0.04031616312474998	-0.08731465308730167	-0.1129352794421187	-0.06943087535443569	-0.7092879793567675	-0.5247098065291547	0.15648482889135573	0.10771920028539661	0.13392035085945153	0.26777820576244143	0.19350920592341797	-0.08489888640099487	-0.005342538028536063	-0.056757016098660164	-0.6628623956101918	-0.6207428219916279	-0.04216965490897664	-6.491133108839137e-4	-0.07582517294974453	0.026152840260387764	-0.015836201768501493	0.12441146874729028	0.02197552199980645	-0.022191379525669207	-0.39294430642930334	-0.41964809620446303	-0.036664388832931896	0.028741402460666515	0.051304582935290693	0.1352886691154575	0.003929254800961098	-0.04369026693866314	-0.002706551743353633	-0.1295729027182191	-0.2926553644841654	-0.26782905142623725	-0.04103851732489469	-0.0202082007774155	0.06893960325946831	0.1443796639671918	0.05069554956896565	-0.11997492020977134	-0.0983535152371051	-0.25938380870192373	-0.38906276208040835	-0.1190188417615208	0.00890291571561065	-0.03612728600470273	-0.010307095182433114	0.11806828066754227	0.009675498452256997	0.004128217856387757	0.07295571103019581	-0.0018113187958403716	-0.044009678370858604	-0.07492292266181867	-0.13776433780358216	-0.05076086146770631	-0.11387589088607138	0.08405641351417577	0.08278600018884515
AT4G27190	-0.08136068177890629	-0.08946474341857105	-0.08372923752712937	0.35684961561135153	0.8867006861709155	0.27562646164478516	0.5778452641143792	0.5899859125649188	0.5142233507261308	0.5629295056948022	-0.5685884126129529	-0.5435285877551171	-0.7232850431643413	-0.28937233674047075	-0.316809166939585	0.018627715136074377	0.25489592199282923	0.17921277989243897	0.947279240098795	0.8207320269481206	-0.21390567349080825	0.1359056186624156	0.08049472507009822	1.885147993434626	0.7148216921768504	-0.6339287848817862	-0.08795734577286392	-0.6347228522889525	-0.22346081977323648	-0.06667254560391433	-0.48465983044554595	-0.6192957576308652	-0.35441194225136463	-0.3491192790675887	-0.11097712299109702	-0.16557854846753037	-0.27877023592483346	0.13224816576641377	-0.14348258548215093	0.050000928717075406	0.1202717886100705	-0.1831100749622088	0.6451803990520901	0.8357697980791823	0.12106416702408308	0.03673333686504268	0.28039509710935434	0.23582970315548496	0.4687619414144363	0.73839623669961	0.04085993198347735	-0.2808525469573353	-0.19895722753425613	0.2778188669457841	0.44958788708833236	-0.10094276982345673	-0.01467750690648194	-0.004724590052327511	0.8155927127594823	0.6592363594725951	-0.022820955059897653	0.45813669156166	0.24196170115703977	0.33974448909763777	1.087870300440343	0.06461935570568442	-0.03307576932874837	0.7283965022265948	0.20088103655884584	0.9250306113772562
AT4G27220	-0.2924592471091253	-0.09846282576716205	-0.22599233399368204	0.1971415288091111	-0.33868077384131867	-0.19449272873787785	-0.7782509495198813	-0.4318824436172246	-0.40276035892866374	-0.4161701967630455	-0.32445525251517127	-0.42229500465309816	0.21995963003235025	-0.20219954116511957	-0.1487807469688738	-0.09992743159061604	0.11062452554431959	0.30163994273507894	0.3412592075872656	0.48112873865869704	-0.45406188694896366	0.18953404016904898	-0.5090219274840179	-0.2453128658381373	-0.5291460361928816	0.006979468016936969	0.12038581141989269	0.11134379505809877	-0.10568469856586027	-0.09482946362162627	-0.032553611432918475	0.09827195214084418	-0.08662147025596698	0.4749694248371871	0.34615373955599654	0.1341489025564384	-0.12701674444690395	-0.23911153309458377	-0.3333739037664057	-0.24252163164911908	0.054424325842164625	0.3314231192102838	0.20222833310844782	0.041151114467543055	0.06220971472716694	-0.07976104386852455	0.35798343430966756	-0.23835538468323658	0.010466633237980914	-0.09693899907530537	-0.3851545325581886	0.08935792897179923	-0.19199850846453315	-0.20898054231307164	-0.19305324063384624	0.10946951560449394	9.427261972417841e-4	0.2164289967076463	0.13827267248954733	0.5054177401708116	0.5809091699727251	-0.21673181172087996	-0.20480641337443722	0.20754023426265797	0.00757498535512187	-0.4453522226030045	-0.23220699526711897	-0.5186855346429845	-0.513581336788495	-0.6505956167203665
AT4G27230	0.1481949480480603	0.21865475011489377	0.08147776141889584	-0.7121557598415413	-0.6003452783012537	-0.133507632951001	0.15061086873222015	0.23532983757256956	-0.13862930098113246	-0.14018377787552902	0.027564881162945774	-0.028548175681114184	-0.00816395875614732	-0.32619594362449916	-0.5874167650849201	0.02013336024947098	0.14942467834581685	0.35392100045829444	0.20419362998868787	-0.02162929699405236	-0.005112606754025521	-0.04215032272919838	-0.2873808098872661	-0.5399652776856374	-0.7344522833635937	0.2028251239529045	0.1346532939819087	0.11112063035140655	-0.08436741405465999	0.04322687140006328	-0.11833203051233605	0.107324159406702	-0.004131550313731324	-0.3621749720757441	-0.6899367125022173	0.27631591017237284	0.12467955166514465	0.2096631703588576	0.025259124498420087	-0.08558411361302819	0.15198811735521428	0.09817629195443726	0.03370667451958703	-0.329824508735122	-0.2877519338781478	0.1379489383336641	0.2555041152881026	0.2704633250911273	-0.09253085219879044	0.004220750042194394	0.22607577489198502	0.12729134871618722	0.24760220839998767	0.06277135614376961	-0.029619697187871906	-0.03724866945874214	0.11062037136976345	0.24860171721942187	-0.1087351628076653	-0.014970468010722795	-0.018308026109015448	0.058272004647087663	-0.007599718092674851	-0.20838017298192202	-0.32822481122598385	0.11787372041805558	0.1072933777242944	0.1622224938730151	-0.024210915594689117	-0.09996224708907986
AT4G27240	-0.108223976598023	-0.11482968253735747	-1.0767845292664744	-1.4967393009661762	-1.7079296213499107	-0.15967650053016189	0.11875344264660824	0.2170748849414352	0.08406807507976582	-0.037383289918372614	-0.1574638374617376	-0.21380449154889378	-0.8943556464019198	-0.7564239606489189	-0.9776037228881068	0.0645999057129752	0.058591297582119645	0.2509318444998262	0.3671671974344754	-0.40229761226319116	-0.30596687337024314	-0.10652020131077172	-1.0479475563158267	-0.9459781997715485	-0.7883665526456237	0.18479176868194583	0.25461764109893104	0.04992031683876198	0.3420969683649067	0.004737191620991951	0.011853090126896872	0.18600724813151467	-0.4211218948395515	-0.5751439532945464	-0.7619480701906995	-0.011385471897926148	-0.11217058186313075	-0.09820870393170684	0.007065273540741742	0.26032507054802567	-0.10863363062825881	-0.21767336646903485	-1.190710035174813	-0.471811135941994	-0.7161470515144329	-0.11236708714606758	0.01321729156370953	0.20693098437914512	0.23347070102007075	0.167258725946575	0.13617147424741277	0.043378621280977504	-0.19685211701611877	-0.07400663254025722	0.15258287469602475	0.2883607447504423	0.44523537416178594	0.1703424650808917	0.2775148925521206	0.017971318462066697	0.07191306535524235	-0.08448055234851173	-0.2830930704618429	-0.1651443385750783	-0.4144725055987155	0.14994280119266334	-0.34169902939594504	-0.008178920175581686	0.2525992995973628	0.04258817156218242
AT4G27250	-0.1881516427668467	-0.17342393190822203	-0.48001044264593257	-0.2187195471987927	-0.7434289904676605	-0.16749529592844037	0.1139874128255071	0.3584154235692156	-0.04586079616803937	0.19541442322943445	-0.11111679705692949	-0.37710119979827667	0.0834388303294357	-0.628756266380567	-0.7455765436965707	0.3896312668890142	0.5333963595693024	-0.01823841822201725	-0.3946245864269969	0.4228192984639896	-0.10150802792934924	-0.5565002186668437	-1.0627848420184005	-1.2377367116874725	-1.3943182132816474	0.31025727271124415	-0.015183737289550749	0.3534704536534129	0.3251904351204094	0.16729969051396107	0.5033635832318071	-0.40884668459649326	-0.13420698502303677	-0.2510979549705797	-0.11264212691287893	-0.28354527189356654	0.06042639571335757	-0.2680358099280966	-0.24560224402308578	-0.4328878217443412	-0.16597567273632985	-0.3331078589787609	-0.3378992632582827	-0.5200005118509493	-0.25593540251698554	0.4962548681575336	0.3060049062990426	0.3199858383593183	-0.21447055072667295	-0.955489343822942	0.5980736006323518	-0.19082664881480801	0.198961194459951	-0.14732181721929857	0.018878761366749354	-0.09349166376791077	-0.28864360887508955	0.1753235040431379	0.646485673724176	-0.3796157853771806	-0.39899127633901066	0.0801528588053721	-0.01273257432302025	-0.5523358534492676	-0.2826411679743712	-0.17464266097951373	-0.024441038318857744	-0.21465833018555389	-0.5481423488911256	-0.2654538559665947
AT4G27260	-0.4708625738359237	-0.22508762745418232	-0.030984561400819063	-0.17299603431974755	-0.33053593952488636	0.2655300804824155	0.12585749616088499	-0.37934642338092606	-0.07553028634445438	-0.06970044860677296	0.1626167770250748	0.23352146944324334	0.3325036881769333	0.8573486070690916	0.11099689966525797	0.07140558979761558	-0.13656784773702949	-0.6555937319337544	-0.011145199558735087	-0.2221396625413506	0.2734933130571107	0.4378248483283322	0.5412587530720517	1.0859923663940623	0.028851169568919758	-0.07556889361020422	-0.2885407131365607	-0.539808327438783	-0.10806382437581603	-0.44992616266551827	0.17820260467980154	0.054265721280693846	0.4979670549461729	0.5054183256694554	-0.19392141754724151	0.11429397949356439	0.13654331914059564	-0.20264026561532691	-0.2401165140304976	-0.10164883502565272	0.12816244564046878	0.2093584164611573	0.12802206385125597	0.2932981378915797	-0.4280875235054011	-0.20715493927427767	-0.22909857091373234	-0.4035600840420941	0.1893575478427302	-0.2881849606342119	-0.047228996347348104	0.07808064842685596	0.2942831996538012	-0.04705315102002934	0.03106821313192406	-0.018835690759554574	-0.13869914390133473	-0.47616654515844603	0.14285993667018995	-0.13154214713059556	0.35481185523833	0.1777564548840365	0.15293322190903527	0.22604015663146312	-0.013930588202180558	-0.0332701071060958	-0.012589992901462	-0.2888717529686152	-0.03565371479318956	-0.06293612419591328
AT4G27270	0.06450429182660582	-0.03135318129415689	0.10076122488078386	0.20551705703372833	0.43330690148037915	-0.06858652442204978	0.08880544042715424	0.250405795541004	0.04450386550891959	-0.16632121737064612	0.1891274899145234	-0.1039142074434258	0.3931723560944998	0.2670487238938768	0.5117455558169455	0.023609009708130964	0.1714282723087825	0.06798015012079764	-0.40431125873055795	0.1308028886060184	-0.16652051599811132	0.0032208436454468055	-0.036566187284432235	0.09484886167959919	2.888017481519933e-4	-0.0611478161041164	-0.14063556642952377	-0.15897965459172383	-0.2674937214962364	-0.3919058100486972	0.08303317853157821	0.10088064830710522	0.3427426880004321	0.3949169129269691	-0.039140831756667716	0.060089911333539324	0.07356085521493691	0.13415178196346517	-0.009879325723461207	0.008285977395649556	7.275963353786466e-4	0.11541802139995727	0.2998913913756321	0.12966413489142248	-0.09163581381238664	0.27346804102452565	0.2772603718846485	0.18818989699015862	-0.05023191290339435	-0.2870995637170605	0.00752251698016691	0.1744008892137261	0.13484501503093782	-0.174605907177016	-0.1880187207450876	-0.0706660370211053	-0.01765071358510545	0.3426843698989759	-0.17770343506373665	0.15078027264834523	-0.3279975296982967	-0.06179596816455338	-0.06430480648585021	-0.2059458845972153	-0.17118958686662158	0.1032512242061693	0.005260914314310696	0.15950438250199972	-0.23966228659047667	-0.04833480493923863
AT4G27280	0.6980594176667277	2.365410067991743	4.282236689613311	0.7971474517941196	0.4350128550002924	-0.039173760766042356	0.5447945907378041	0.6667737146686011	0.3593596270700471	-0.1218598327304915	0.6729142913059438	2.7654216790019976	4.399523771093788	0.2929875930140377	0.4799178065073842	0.20475378911964062	0.26478007459873215	0.05384647768246978	0.19319391508480718	0.8595567226199091	0.7524570090359938	2.461164717927291	3.8061172963257635	1.7190220005606534	0.49489711096500466	-0.019962777874488864	0.03431947345245079	-0.03697272882659762	0.08556070481182741	0.239368231039953	-0.10498341115945037	1.184635920997916	4.568677011995582	0.3824284594130451	0.6635104103321866	-0.06058786437645886	0.0989831947903909	-0.07234245242594903	0.10635548052840832	-0.036275865701072316	1.7140992407433708	3.1889744491071537	4.208056744783813	0.328770458175381	0.08595330335970253	0.3815745943907586	0.33239841647289226	0.3646862760143396	0.11098358328999325	0.5030601682456627	0.17583301370851184	1.7622729892526008	4.503543470891657	0.30249173053323364	0.42710296402993847	0.04596625181643998	0.3024932430157508	0.3895607632986079	-0.24651032980222456	0.24229921044230468	0.19950319933430205	0.8854743584352758	3.3721417897022272	0.009017076499100989	0.3694628402239741	-0.04168061183549583	-0.24546945252506694	0.005847845757283065	0.08634844911752501	-0.1825291205925631
AT4G27290	-0.5918003581958389	-0.32677938021818226	0.3477776902125892	0.8762888412437503	0.1983409575900344	0.042017887083762376	-0.10967360531886626	-0.577804316198092	0.0962881585255425	-0.2228729685194338	-0.3978528677016333	-0.029614221286435226	0.6020756292520686	0.6024205540471029	0.062260211824768506	-0.10122800883143525	-0.4010553588682392	-0.09934172378949714	0.2574809214071226	0.044028965376855	-0.4175442332213812	0.11103615848959195	0.6543551232125567	0.6841555338897207	0.023767297916305698	-0.2685361912693211	-0.18502292304899823	-0.18310796086697217	0.13251640053820948	-0.24284028834483326	-0.10787043932594348	0.11691715505444945	0.2147605639158264	1.1969597495984936	0.8033502056917017	0.05129870825283621	0.5185326130688891	0.1358407619333238	0.22391970016197305	-0.0030552681973733914	0.05552949240752776	0.2502676837423845	0.23030463455033684	0.26639988220819494	-0.2111122149420778	-0.13223106864179526	0.13591773753270472	-0.24908112010849076	0.1273662903721698	-0.08450234036104232	-0.12652759737843214	-0.42180317357901037	0.23067326768295532	0.26029058214938877	0.2443387135519978	0.6204966454930109	0.15613028821280658	0.22219723411091896	0.16071614854209154	0.11093635087403023	-0.13490365680665137	-0.369841904544551	-0.2722116353804094	0.31705025220177235	0.32282446974467327	-0.04731339254701975	-0.027164301072867516	-0.32222310657753894	0.13030020730779623	-0.06611176514916471
AT4G27300	-0.14781003491324074	0.16908800915741454	0.8361696790076556	1.539510669354176	0.11637110159843309	0.4162408224545558	0.15503813516087378	0.10044782080330376	0.3078329399553086	-0.21770634486770785	0.0024501575063834093	0.2181893833398731	1.0343954613506001	1.109787756631269	0.03864532983065175	-0.06237722558068549	-0.02225623065499603	-0.11446336083368393	0.0015209203587729274	-0.30931927424679034	0.02347661899196585	0.2187684235926034	1.0205345545687474	1.3103453365399393	0.5077015435327086	-0.07406093298148826	-0.014619945005693592	0.057556897328420106	0.13655982121536248	-0.27322461055029873	0.06785514209314095	0.1261650999233866	0.8341033120171542	2.138765877063214	1.317359473831174	-0.13038789610463636	-0.04217354188871156	-0.23099336139701088	-0.11189949635266674	-0.5005564178631715	-0.42335429270469194	-0.11833069141282111	0.6773172391103586	0.3614881527760707	-0.22077622699312557	-0.013705888234194682	-0.0766907825347338	-1.1612500233680716e-4	-0.0841804565195507	-0.23970772685950123	-0.10175368988809456	0.09742629056005073	0.7952467961145381	0.5651715267281023	0.127030800902534	0.20977492419071617	0.025025701395472635	-0.05142222178778362	0.02679841622304392	-0.386675919267354	-0.18787029011074696	-0.19414290681020377	0.13494760302658768	0.2658044986013202	-0.49345932690906663	0.043078370162918496	0.1387086742275452	-0.1362932415991573	0.12263584430799682	-0.3268697461038802
AT4G27310	0.2176267585663362	0.2681527703997582	0.09296849030274065	0.181870078708059	-0.3267839721302351	-0.1501301836890453	0.11278745940265103	0.0049688227357352	-0.5530072292858659	-0.9643723913171571	-0.09850546563258669	0.3275649722260846	0.15845037628060274	0.008940594958577474	-0.8924326510590138	0.08893602174776602	0.11729520905898061	-0.06676644118209711	-0.3245319234976162	-0.63817868166666325	0.06319856101758824	0.1835846063679144	-0.04917715754804039	0.030958672874727138	-0.7305743225317562	0.27075738209346256	0.17741975140693908	0.05292370907085406	-0.5492186170198604	-0.9161132292510119	0.0019508161322020444	-0.03343400137359371	0.012148992653249731	-0.19070761868333333	-1.0688318259688134	0.11580235903850095	-0.12557942947163392	-0.12558426101578105	-0.6357309503807762	-0.8331827613232887	-0.08751414176880316	-0.03926459995682457	0.1984442133490098	-0.4261021557049082	-1.0069063937855962	-0.3498738975456868	-0.15775442185203317	-0.015591210137386966	-0.7253825377573917	-0.9097892658554602	0.07611111462001353	0.28827174390094695	0.2638965639206676	-0.30832151078494735	-0.9160380745858564	-0.16461718379942028	-0.0580659691897561	-0.27609107671967764	-0.9805633323651951	-0.9385722551056104	-0.09735889984612939	-0.18255920258485334	-0.3446358417101679	-0.7414324499461872	-1.1498023857162438	-0.023609212985124875	-0.20608535557516408	-0.3426465378486662	-0.663091080442537	-0.9302306302107247
AT4G27320	-0.22502412118798606	-0.22728975247862435	-0.12103168489678866	0.20048680265334745	0.40465737392591977	-0.06850810439165304	-0.1545382142510089	-0.18243740811746803	-0.2104254062550326	-0.23017049500416084	-0.06172419392718289	-0.008995218314438046	-0.022484439272932196	0.3329808092944207	0.2204545682861928	-0.19554540471990484	-0.12756398017784648	-0.14775286449721461	-0.13853941847573156	-0.19310948022754446	-7.3982274282311e-4	-0.05133030447867569	0.21136727073283965	0.28724511241531114	0.30262693866313717	-0.08078766755082228	-0.029974721930508486	0.03599631203502807	-0.03599649544006008	-0.07138576201925484	0.05242646796313957	-0.1038102040120686	0.023422921725732015	0.3250479327464666	0.2714904127846768	0.11491848214626407	0.033222754888448475	0.06282733728457951	-0.08609337557081742	-0.0352358609182353	-0.06283769065671524	-0.03024656634263979	0.13798955892324424	0.17506992190536044	0.02865106125168028	-0.019916364451836532	-0.019018848687756076	-0.029932911378677554	-0.15868019555848054	-0.18182835146897278	-0.22567723565513167	-0.1295734592018247	-0.09987442473720409	-0.1856430124618913	-0.23683212039391857	-0.03288831130146355	-0.05111074145753164	-0.14293070450489856	-0.16004776452438277	-0.1319044622519416	0.11148001049702679	-0.083949529214313	-0.04336915362635231	-0.07943105010321101	-0.054898236311059244	0.01015017942146897	-0.06643782652302127	-0.10242634404117577	-0.16278226450940242	-0.14627664097832804
AT4G27330	-1.3782644008871871e-4	-9.316762723716803e-5	5.699309400253445e-4	7.895014100763749e-4	0.0023222476986501624	9.318949574387499e-5	1.078974509457099e-5	0.0016448609625104745	6.940977515678867e-4	3.171480026764144e-4	-7.010537677829767e-5	0.0048045520253904425	6.335488693934023e-4	5.137421384718577e-4	2.798431142580432e-4	3.697856043836029e-4	4.172334459580722e-4	2.8804507314130693e-4	0.00180822316884007	0.0022392392315043396	3.664178384783754e-4	1.530098508355526e-4	0.0021605403733934675	4.3589713216857576e-4	2.8568967093796637e-4	-0.004555218773498795	-0.004525911207245264	-0.0046622960557567	-0.004541780577783701	-0.004356403264353499	2.0756791381908458e-4	2.7999024914107385e-4	3.50284247740775e-4	5.14861100320441e-4	3.613652447787802e-4	-0.0030635774357503846	-0.0031353805671147316	-0.0030880232624068606	-0.0028606457306955993	-0.0031548537264080314	1.2208686891641574e-5	3.915653594705682e-4	0.0020395100213956704	5.101093472163111e-4	1.2831920813025958e-4	0.0017143687110848763	1.9802198220489057e-4	-6.321396384083557e-5	1.0531216782629768e-4	0.0016483435264395007	-4.5960278385196417e-4	-3.7108687463689505e-4	0.0019165220384116195	0.0015085564962681987	0.0034610058333104194	2.6926380954614133e-4	-1.6606272333429055e-4	1.908010518234157e-5	1.5530178058375636e-5	1.478059959548113e-4	-0.0014783815261663411	-0.001374990029928277	-0.0013946116032004302	-0.001608756601555194	-0.0014804342221679874	0.0023765194163124807	-3.9461211139100805e-5	3.871885407347864e-6	-1.0192660435335683e-4	-6.102160031922048e-6
AT4G27340	0.25286133912567316	0.13725539921793414	0.2092530777741965	-0.7799848005439752	-1.654324187859974	0.04345874212391552	0.08037513257747068	0.1555009963910312	-0.019280218671170392	0.16737840661299921	-0.106255677571364	0.02887215867777329	-0.14833860725976014	-0.7375947800981258	-1.295025327015481	-0.08109547700748689	-0.09688073290664648	-0.10476468620119338	-0.0023540665996270305	-0.14252302812338774	-0.06568800944248862	0.04534461480495199	-0.05015227094357212	-0.5677762514169532	-0.8740702769557098	0.18567497542269562	0.15912421830769416	0.270612988355381	0.13162226144912847	-0.03212101908007342	-0.04296248219621649	-0.13076127401543994	-0.10550349654506115	-0.7698351504093216	-1.1315051240134968	0.08201072303139831	-0.11027979341548762	0.06529371318267543	-0.030352659436324876	-0.168652451944298	-0.06592277770303356	0.047014633532118384	-0.1351809300933736	-0.6040772027090298	-0.7403663142725679	-0.005610000513391516	-0.09587027892644467	0.043906601480382924	-0.16694216063778483	-0.15008632071939954	-0.027924481866513758	-0.09551804530249138	-0.062032158093831655	-0.27034100984123727	-0.32358314329695237	0.10822847109762071	0.004531619866533679	0.10698439364286819	0.08727236171583469	0.017042844802679515	-0.025895235315147404	0.1543477908773345	0.019803668225416033	-0.10288389282614185	-0.4913142752020425	0.05891783371740801	-0.006119393538992931	0.10967755550015192	0.06513974610571509	-0.03095262216104399
AT4G27350	-0.04125628761931265	-0.13452222814519024	1.200227942689571	1.106446034449936	0.9106099578274786	0.00931450489491951	0.05752153260771615	0.16103253256416913	0.08170581424395403	0.057299895210193165	-0.12462768575090907	0.08918374592403988	1.3627626929840495	0.5049593743527973	0.3921803666400481	-0.07468457165667407	-0.19229453632177015	0.004930196864227685	0.22360515581046406	0.024077973637387538	-0.30220587060040544	-0.19281341451668715	0.6950228692596752	0.4696610345325287	0.3656500804714327	-0.02804113973154531	0.04855964156372271	-0.13127840323517084	0.18110115655215356	-0.048427565052379926	0.07538684871077449	-0.03422480867107298	0.8050565846489975	0.8454013247330148	0.5998551724111837	0.05891677411462987	0.04375977997462972	-0.2583803507606933	-0.00949050540991525	0.03675685020242754	0.1322178467633509	0.33127347503850474	1.3243340770328877	0.30421367150614753	0.08774160409335924	-0.008098634039568849	-0.06157611078778545	-0.0939799129132447	-0.003685983190813273	-0.19032904312184887	-0.029293639000871976	-0.09041640890051166	0.4844825349089222	0.031001820156522572	0.1389632952849651	0.3130254853762936	0.031015546390350007	-0.07700910200381957	0.10074928566995028	0.24558189072149386	0.2782298753141534	-0.05977335589188728	0.09553975816116786	0.12401981950464978	-0.03808666569166992	0.09912475628146862	-0.11750874578091368	0.027904055978410516	0.07568420737294922	-0.027428189276229
AT4G27360	0.01502732791827097	0.025141007932986417	0.010344381206159412	0.003017176877975784	0.0028027711271273823	0.009021264337798967	5.8442504405030514e-5	0.008909366551708056	0.003759570828403948	0.010234332479187536	0.008136779929406026	0.008990779839299726	0.0034316086492994337	0.004046858389913394	0.001515766340573318	0.010519443317550657	0.012064350422346506	0.02710970632321307	0.0012777109439677293	0.02064531291689851	0.001967769851946791	0.008065777006653296	0.0019065287343302925	0.0010815273071306637	0.008784435408943374	0.017909244441930615	0.00955148373861293	0.01732926183018421	0.009465527513561584	0.010469621156345702	0.002418254815038183	0.0028033890426087294	0.010413814490223293	-0.004463081911378235	-0.005296496926846687	-0.008077319890297483	5.0264174979930785e-5	-0.008209730370761212	-0.00697814312915856	0.008461292806970076	-0.009754004980940171	-0.007699224834244089	-0.0072896601962635765	0.0027479515744753638	-0.009125093955751947	0.009285854306203777	0.0010725833155322143	-3.423975569247801e-4	5.704218939498913e-4	4.117250820814987e-4	-0.020841925489586022	-0.020362480297056763	-0.0164881831295958	-0.01869792282083063	-0.008122508111736412	0.0027299576389158303	0.007617028294902176	0.02698863216027776	8.411899369550568e-5	0.009317093852415255	0.010331153690636141	0.009585395062890944	0.03502862927015753	0.00831920167534689	0.009014258060540086	-0.02971013924188819	-0.03297431757487672	-0.04256155163031024	-0.026101598222730345	-0.0426155759088646
AT4G27370	0.008052312112830685	-0.02690931060314494	-0.18549652832261887	-0.1540533212734238	-1.1517465549201953	0.05370805451820381	0.09080262180347841	0.26145908966721687	0.15592586121253127	0.2127555343936624	-0.0036209165427473944	-0.18415373175223687	0.0886382506400718	-0.3876916790855341	-1.1684868826246955	0.12227403369112048	-0.038152573623236916	-1.7473043469121654e-5	0.09053228349114421	0.11975589597467173	-0.06400722790200548	0.07394547850312429	0.13757159839083602	-0.49984081202705405	-0.6111326611976269	-0.10161464422958257	-0.3000411425060716	-0.3053500987897496	-0.17988925990325386	-0.1513624025875984	0.04678552006338209	6.72871137119337e-4	-0.11415549435806094	-0.5473524467330039	-0.871999140313868	0.08925777283745544	0.20571997284190363	0.15004537096553047	0.05077407809559652	0.2840418667265403	0.14528527117508663	0.051131185366226	0.15066057379496256	-0.16729709793856568	-0.24521447754562525	-0.12130955970241453	-0.2300588074184378	-0.21761922922082527	-0.057795202917752725	-0.16388355692360798	0.34913786189432366	0.14160611606058104	-0.14367118047341657	-0.010373327904876144	-0.3672117648007396	-0.17557343435682854	-0.10127766001923344	0.03189795755125717	-0.0018414555277236422	-0.20695987026630258	-0.0642708824492698	0.027394399229907752	0.1892210518059933	0.03335437420030398	-0.2616194454029345	-0.2400818629014491	0.004111242755708023	-0.0462460527655381	0.03925117073826394	-0.09733752714329857
AT4G27380	0.3492915353263314	0.3218560960239675	0.23300923733789602	-0.2278645600537811	0.4686866927775816	-0.23380867336331632	0.17834434515686334	0.2696658462552138	0.18007949752454147	0.28298033054628324	-0.03284348232426867	0.09335729476497968	0.15691074649314027	0.0611481467265129	0.4178456521749806	0.18370767056847873	0.3050051307269715	0.24523274246192242	0.8258442168147179	0.2588891476915267	-0.26087417336294977	-0.029653975817146492	-0.25207193650558035	-0.042757994577713725	0.10222107668557054	0.2402193599658587	0.291010359323772	-0.02741917702518697	0.33074764541031343	0.5846088985458955	-0.172451099747363	0.05670684423773386	0.11073645113162572	-0.14754740077535794	0.28790356204834283	0.05580328400348232	-0.12774667624747796	0.14032872670518234	0.30380816416588585	0.2730453209897418	0.14032488231941773	-0.004535387279744996	0.11085615222411382	0.1575644579270216	0.48338682736918426	0.006373356686263925	0.16419704257023235	0.23884123519049502	0.3212845333721741	0.42561211360884743	0.30300206525473383	0.09634091483544581	0.26007129190464273	0.4524981569442513	0.4635852979577547	0.21118412478782492	0.1941933293439728	0.2261751077977949	0.2624475722370981	0.6005015350351746	-0.27280997740133023	-0.04275368265248667	-0.17693304565936235	0.09045010499175696	0.31158222075108666	0.19665744306680405	0.15208119895065966	0.16849945836443112	0.38192502576035137	0.3300996013745499
AT4G27390	0.08223631731671203	0.1964256671443086	0.10068235809113024	-0.7844763754043028	-0.4348141293411596	0.0549010457348122	0.11559362128162906	-0.0514679803552289	0.03558375771023791	-0.06051275719530345	-0.1535381412644548	-0.09372804626839551	-0.14304362671959742	-0.7863963972749732	-0.5868644120722887	0.046571175385329434	0.20616814428621758	0.271645820813022	0.1509510045556086	-0.04833303552238101	-0.02483531972831165	-0.058686040227668344	0.017077228288783736	-0.2635076797193182	-0.45899448549337235	0.10008411299068118	0.22223155303154346	0.23838394742267457	0.11486301369473521	-0.06377014909649471	0.04324725297379397	0.09543483073833786	-0.02884180817009078	-0.46329061469097027	-0.41912693712543375	0.06088865766945112	0.19530951574346087	0.12303841120721297	0.02566411399956766	-0.04014392032283435	-0.08568341710303584	0.0024688039004815976	0.03993878986181355	-0.13146758460483368	-0.30760546718410636	0.08670426912555974	0.21007012853177187	0.01364575002629224	-0.09562161893706371	-0.17135681910334175	-0.05636176734707197	-0.03043280022505733	-0.10041780327562118	-0.1454278039525957	-0.34531143923963636	0.06845084762410371	0.04600614974980184	0.23927059686160235	0.02062433139004376	-0.11407562188021755	0.004331175176378525	0.02514942090311366	-0.025706214734951233	-0.2303951917478525	-0.45117015971071217	0.3550964252414574	0.23829088121477104	0.052903865849270294	0.08934036199544264	0.18330373254150994
AT4G27400	-0.7282413329954024	-0.8618072310079298	-0.7545533747118364	-0.7551801026011059	-1.2492820399313684	0.06043099752150518	-0.07717853610821065	-0.18529257324477552	0.34882248815954964	0.06119454952889493	0.15515260322635127	-0.8388293750816087	-0.07125173261270337	-0.3697679254499917	-0.19404524104600288	-0.03489304073864002	-0.32697840882840196	-0.23913903210628923	-0.1047517122764365	-0.5670406584896631	-0.23610493939401966	-0.07047730038772547	-0.35756814394864106	-0.603314182491208	-1.4809543723706717	0.26826276773061114	-0.012305860406977719	-0.7824657513196767	-0.21457867989155	-0.08386422510217456	0.014355963251722855	0.028662448256381288	0.0665405935965663	0.43831746317196324	-0.2631601104114654	0.33135519067389646	0.3708627484032353	0.1869379341371112	-0.034805358855767354	-0.09851145351184644	0.020683061568393897	-0.13342853894597972	-0.06708793703448657	-0.4544359566548058	-0.5213682801292665	-0.16805918783639467	0.15209639147942444	-0.23976825185118328	-0.1247006433518142	-0.13281570610974966	-0.3663174300245474	-0.4168617190970541	-0.14828846472361773	-0.16506520641346023	0.18586374680347106	0.5483124504317256	0.07773672120305412	0.07881840889065213	-0.0398507722653032	0.3113175256756325	0.6485264799582822	0.3039871017442858	-0.06162808648843223	0.48566048577230403	0.5859446792791982	-0.18717502927661853	-0.18825703830759224	-0.16258818305581643	-0.3789895858895834	-0.03171147641869195
AT4G27410	-0.3390277919646569	-0.40117109074632384	-0.9033457566089707	0.941606899345586	0.33091306720109476	-0.4169241068336134	-0.36745515494840825	-0.705489491929229	-0.6527209435412691	-0.628588703317495	0.04715992557311783	-0.10489623071774518	-0.23176652939744075	0.6133902442240348	-0.2731523641003282	-0.3474605310528866	-0.2538536919905062	-0.5005305794163528	-0.5475572671814837	-0.24982741045644977	0.19089038591973295	0.14092887697778977	-0.4161856594945696	0.7974577876778441	1.0132341310848516	-0.36243374560403474	-0.3067144329346363	-0.27490969734459614	-0.5430692370921313	-0.2669321615238355	0.016962843014805235	-0.17529475004041373	-0.17445867830612596	0.6102950559747548	0.09687508767707534	-0.2951527812977942	0.12262829141369479	-0.646732736248209	-0.41244705672015786	-0.3921298084619189	-0.31751668187267834	-0.09496904973314621	-0.5004893985997501	0.42007542715212387	-0.23117825782213589	-0.2528758622635017	-0.28583256234232174	-0.6541521799851895	-0.5639310718715093	-0.47264711733297593	-0.32324903186270776	-0.36489435747152377	-1.0886297165287	-0.3489234404463156	-1.1165470663208261	0.09498783072917602	0.19041286731954254	0.09620402064847394	-0.11778656561947153	-0.20031080518515149	0.014473696685283182	-0.3168618042335275	-0.5491882281175261	-0.3307969873069955	-0.5112552206945835	-0.26041496411990606	-0.1904767715586494	-0.45394802650282	-0.5468621753248577	-0.45434984490359476
AT4G27420	-1.0817539555415906e-4	-9.299591188325094e-5	5.995819845599041e-4	8.191524546109392e-4	0.007068889367853791	9.318949574387433e-5	1.078974509457013e-5	7.253075428744769e-5	6.940977515678843e-4	3.1714800267641547e-4	-7.01053767782975e-5	0.001659891608944413	6.335488693934013e-4	4.8409109393729655e-4	2.798431142580439e-4	0.00036978560438360363	3.875824014235078e-4	2.8804507314130433e-4	0.0018082231688400716	0.003811569439727367	3.662461231244556e-4	1.8248918001619383e-4	6.176894943510981e-4	4.653764613492165e-4	3.151690001186068e-4	-0.0076998791899448495	-0.007670571623691321	-0.007806956472202755	-0.007686440994229758	-0.007501063680799553	1.778433081196045e-4	2.5033920460650885e-4	3.5028424774077063e-4	0.0020583975381145052	0.0019049016825728401	8.108298069565746e-5	9.279849331309912e-6	5.6637154039185026e-5	2.8401468575044283e-4	-1.0193309961987255e-5	4.168801607228054e-5	4.2104468865121117e-4	4.966591423532827e-4	0.0020831251141910146	1.5779853731089744e-4	1.420385028618513e-4	1.9802198220488637e-4	-6.321396384083808e-5	1.0531216782629764e-4	7.601331821647869e-5	-4.2987817815248096e-4	-3.41362268937421e-4	3.739164358880876e-4	-3.404910625534257e-5	3.460700225638202e-4	2.395392038466622e-4	-1.660627233342523e-4	-1.0570939352217845e-5	1.5530178058377747e-5	1.4780599595481497e-4	6.446935287602413e-5	1.9734017829472906e-4	1.7771860502257877e-4	-3.6426393332187235e-5	9.189598605502095e-5	8.041892080894558e-4	-6.894054031974314e-5	3.871885407343015e-6	-1.0192660435335596e-4	-6.102160031922439e-6
AT4G27430	-0.09390085072490865	-0.1382830232515298	-0.40726967574212847	-1.1233533039493973	-1.2729679108500063	0.1489697664355154	-0.17160981345703963	-0.26604351630402745	-0.1479977012762925	-0.036907520684713514	-0.13549905376824614	-0.23729757778150656	-0.5027377944768155	-1.0627646686672554	-0.6284805690425233	-0.00385722073953695	-0.19628704271113398	-0.3462436564251759	0.1856170264639697	-0.18167853160691233	0.01369384473504932	0.030142481325683104	-0.16404801773179425	-0.8124909038951379	-0.6444411107849758	-0.10032920290582993	-0.20832415425656822	-0.3182254565705012	-0.23555320511395067	-0.2935112739290524	0.07228875696933852	-0.17766527807125787	-0.46172577233039386	-0.9003965973663094	-0.8782214438115906	-0.11497799328603125	-0.2679930244265122	-0.2061760536647088	-0.17378230274702924	-0.21367580110662646	-0.30647357618130155	-0.2975249804918969	-0.7180628072810985	-0.9973514083229058	-0.6069301688236547	-0.2199003857921935	-0.3091235955563145	-0.340175132464085	-0.02464994269008217	-0.2182934974816624	-0.2736277994576163	-0.1437968450852219	-0.3308676684355804	-0.6981629045015942	-0.27493342805948157	-0.21641542878952666	-0.1652292072136672	-0.48721483838248214	-0.23501339199650448	-0.5459954442937021	-0.13132558392920948	-0.056220871030751	-0.2682464036292267	-0.38825464549857475	-0.6496275326436899	-0.21873660535570755	-0.21582194237730973	-0.19232048980380878	-0.012049358512532577	-0.220206650110573
AT4G27435	-0.2535814030112578	0.18971759667295557	-0.16563866678274836	-0.3796150253649529	-0.5994538320598696	-0.20602136309894684	-0.2230076762491771	-0.5470566351696907	-0.36569682195079917	-0.37351109364440915	0.3657949847789429	0.0396382016066689	-0.1417490727691596	-0.28002812931432813	-0.24416348061619206	0.4190543242931625	0.2550943510770913	0.08375478926958765	-0.0012948297068753746	-0.09035515014803273	0.11462716195663725	0.00233035321714994	-0.25721827883770326	-1.0318232318729845	-0.8988717002689599	0.21552581660789594	-0.01261139558781927	-0.6466625398243034	-0.31325241738956217	-0.2462480751593156	0.10120072395144539	0.12668901176436656	0.0355574748842603	-0.4040164473599393	-0.23805616368954569	-0.2161720186208313	-0.12128397058535358	0.08622846347982456	-0.13359878873368522	-0.4118475979500959	0.5923465716972185	0.2256874503734789	0.15257780259809528	0.03872981486788232	0.017106736494951338	0.03583074580596984	-0.08954001286384934	-0.2110102788537838	-0.3878655607110946	-0.3861435152766835	0.15173856682967035	0.01125082566838121	-0.06181624829983207	-0.2144268093228508	-0.017490778858643034	0.23847284204599975	-0.20814913055395778	-0.2780861249386222	-0.2273080188253662	-0.45689791191249685	-0.12567682975439937	0.16935324569653326	-0.2226651658429193	0.05074243870160846	0.016091165529418566	-0.05852167430735558	0.1402351600301818	0.33106112725775727	0.1694883029241782	0.0456561116310598
AT4G27440	0.3179630188596115	0.2644811841415864	0.09285249406158279	-0.9747899878907024	-1.8651608906753423	0.09726448192222485	0.009550003277821571	0.052120689959778206	-0.3999370280437811	-0.33958717839857905	-0.28028062590731195	-0.24434181823537185	-0.46440701095981757	-1.2615285176905107	-1.6803830096002363	-0.06627094356905153	-0.020818937040614268	-0.07616453302316821	-0.2522362023681635	-0.42891197636044537	-0.1320702295471049	-0.09878346756002993	-0.15885182349059213	-1.1314001271728233	-1.474754295448322	0.15771811616766213	0.0981662400076485	0.2098359586939761	-0.23397681077913068	-0.44411342299925277	-0.017912117900699694	-0.14368609658578058	-0.36148416189010096	-1.0284477369280842	-1.7257508117977163	0.17295117392660433	-0.03712490613419965	0.06534054790830957	-0.21923105904618978	-0.4828962015550252	-0.16325032045357546	-0.20739264339595892	-0.3329575233640439	-0.9219892851259435	-1.1488778043452228	0.102422993448415	-0.08738470641235693	0.11947456099066628	-0.11513570658855178	-0.5662688806039838	-0.2766417694236893	-0.06319282187908741	-0.2430642562577085	-0.7206122588435909	-0.6753421705940948	-0.12155314572971963	-0.03919174761482241	-0.32543557523697664	-0.3836930735858811	-0.699117836221956	-0.07496044364576147	-0.15613526558016586	-0.332810976470458	-0.5355223946946548	-0.9231360843200608	0.1746111341981779	0.07896257166554277	-0.18202291519212427	-0.12183246037156682	-0.16787838552308013
AT4G27450	-0.11886818277592497	-0.07445226176466574	-0.44185643633220345	0.5190788115916278	0.454846940177141	-0.00990134014274318	-0.13881453852844078	-0.616861784563075	-1.1088923889603188	-0.9983718002211857	0.42446404660119097	-0.10270099263698704	-0.44097799979584046	-0.14027629913957385	-1.0755217240225925	0.5478157527902624	0.502155800244906	-0.011345647674776966	-0.48799538603549847	-0.20243558512837012	0.5934866227381167	0.441175308078864	0.20677522324613493	0.6139413170642978	0.8428435523690075	0.2119592493833896	-0.25094160771422314	-0.3589965291756824	-0.9768938005422368	-1.1595234584141567	0.1776247901095404	0.3190908883666637	-0.11472909381871019	-0.27954617404232707	-0.7556199787404803	-0.11181120036272464	-0.11945618454632324	-0.6935149136702384	-1.230084214566228	-1.1251575187399019	0.07346688470501758	-0.12944899077401562	-0.421803982098089	-0.4081032171296002	-0.6361177809831009	0.1444527831044204	0.14740696976579404	-0.575977172795573	-0.09024203583509016	-1.0917855510835632	-0.1612391239117378	-0.2963293306597851	-0.6636051754009724	-1.2071916786399608	-1.4844471302242361	0.1902250141307063	0.024417761278411894	-0.31830063836411887	-0.9013654998841498	-0.7174013654662773	-0.007441761557926256	-0.22818199323509508	-0.3039301189406951	-0.46269046366683925	-0.8904477243772181	-0.09742386528026782	0.03179263339035922	-0.6186519955380981	-0.7004760844705723	-0.4198497138532418
AT4G27460	0.48588593958311765	0.576596186010496	0.25009495338080856	1.37729164679417	2.1553418285495485	0.12305128009621949	-0.26565512346894	0.18821770858418838	0.2870366975190707	0.21404391680590576	0.33463025385011974	-0.06105969786358269	-0.3550990545817196	0.9611837151439379	0.6916214275298698	-0.25441814017871994	-0.4887151785032736	0.06260725170670524	0.006943246532985672	-0.019472141813068028	-0.277758895407659	0.39141987026021446	0.17251320734182468	1.7109378419041121	1.6021655982732417	-0.0784351765682031	0.4705550704381737	-0.29401095857557025	-0.1389971448844911	0.38851656883281416	0.04530045806942881	0.22381436353959733	0.11368563977916635	1.4676981086473617	3.015889323281844	-0.10382101150056451	-0.0844966506774657	-0.03008488202418656	-0.4269425187316117	-0.3896584849595524	-0.13216681621656162	0.13526985587642232	0.4047400472567709	0.7969938505193079	1.3581275562177955	-0.21924658874924732	0.394439777641794	-0.5922473178668168	-0.5178893036553895	-0.476323627010159	-0.20268178965473765	-0.39947015630116617	-0.4911412156942494	0.2510294979164786	0.16592405312141922	-0.08670821769320945	-0.2656627662828277	0.29634303677337576	-0.07767261206524917	-0.48999288451406453	-0.3765346102930794	-1.1615743887139258	-0.36757539889041857	0.004586442431467074	-0.3876742412893302	0.12221281121662732	0.4251951565269211	-0.4465339104156824	-0.36947285029412114	-0.3019555081567552
AT4G27470	-0.34276509368298713	-0.22818041087860436	-0.2758541091415144	0.8876392863838187	0.5774800732462919	0.04134048750836834	-0.19245726608812877	-0.3809331689308352	-0.15133345371645285	-0.26956617804954563	0.029744782111403776	-0.0021382683819291754	-0.1123588265793775	0.425622178235272	0.33552399043027625	-0.026089228817337322	-0.11819998382450025	-0.1742817752887121	0.1993322455434849	-0.49487181197031943	0.06526388987051145	-0.18391118818245644	-0.20062832312559176	0.5132894176567929	0.07279002628716728	-0.0474460802562345	-0.039518723156408475	-0.57423897680325	-0.36293558461117426	-0.44004451673188527	0.07380207101944239	-0.09163801305739955	-0.18939344255711568	0.40104744077625343	-0.03446103506429318	0.060232044002635265	-0.1637862633724138	-0.3894401038171798	-0.3886200573318624	-0.2525872139844407	-0.07288385046651243	0.10761472804264167	0.054592858458925225	0.34827173807225703	0.14721847710340952	-0.39311403223379043	-0.12890611984765238	-0.4174616195504792	-0.12330391177875048	-0.42399733157357783	-0.3382631311425415	-0.3407542333982288	-0.43770226160710607	-0.11401925928433997	-0.6685157539946196	-0.09783308435285984	-0.08741501996734122	-0.5106980076755291	-0.07878674230434238	-0.2703584798992178	0.21657348955933756	0.15431552465727338	-0.2421154935178415	-0.03018498522783913	-0.16613938140207885	0.012116340500861142	-0.11350460086814963	-0.2639406275786015	-0.14420173023414212	-0.1837634595288361
AT4G27480	-0.1830167246723246	-0.27981023913886166	0.7943643247054921	1.603228308485935	1.643836068878608	0.055252494340865356	-0.27990671663423866	-0.030229605874984973	0.4904613480274361	-0.0904152258288871	0.0730287477922646	0.47300705060520637	0.8704540877095336	1.4966253161286003	1.8135169583106328	-0.22853696967900414	-0.39311378731403557	-0.30314084136519126	-0.2805930271452236	-0.242886261145213	-0.04966113240255494	0.05153678255204146	0.5866375721904257	0.6023410799639031	0.7426864068661245	-0.19945261257102917	-0.10554119530400585	-0.13374478208443086	0.2721813704390438	0.2713413355732616	0.0784685544204479	-0.33996243524093195	0.4861193766415428	0.7859146757655836	0.7220666222743851	0.283628209738896	0.45670063099521946	0.4594072037397986	0.3271678483875979	0.22979972825821018	0.08396142976557124	0.29099847404101203	1.1317674639677966	0.9874590106459707	0.5076666647572261	-0.2861278073685485	0.08514854384233751	0.20416455629626598	-0.10937143942077798	-0.5015007151007335	-0.04167932897164155	-0.08864188718065091	0.046547946898362856	0.4736158724587261	0.24425182888740124	0.22953152175152933	-0.02326099970751388	0.066365559838012	0.21958065468835294	0.12333615153235027	0.2659039448029624	-0.024849937247531203	0.31843228966400644	0.14127560070824685	-0.00520222280837471	0.13873762698428518	-0.013146412593183483	-0.19101176819872034	0.12170644075967395	0.5197500120875358
AT4G27490	0.2496161914841648	0.03639076815233652	0.548597608804863	-0.17445959392080848	-0.6481156346712112	-0.029746783687126604	-0.007246879497546168	0.0630945299258208	-0.1654928125580812	-0.07745837526440995	0.11456504361976186	0.16298901904196414	0.3888074672815833	-0.29437382622258074	-0.47453257611284977	0.2612967370146014	0.2735508249308474	0.16490741557251923	-0.17039883775755163	-0.0052171554515331574	-0.3222774914542181	-0.0952575181654999	0.12128648536301216	-0.3683239734440103	-0.8012210358757248	0.09775495950567173	-0.002168431587907215	0.06646641897973664	0.05880421717671034	0.009952164017111262	0.07084757790774043	0.043962680068765796	0.31642671596738486	-0.4522683772603787	-0.46969879210324966	-0.07527889218137036	-0.1418114312640647	0.014080517061142316	-0.0300255511897162	-0.015630210432742455	0.0438060757344742	0.00830309942480029	0.3952241515152463	-0.3163436099695942	-0.28672394802005463	0.1032040419381536	-0.017697083333459943	0.1902231952222158	-0.11840427792710152	-0.08712364277687401	0.23356086008371643	0.003632185731208737	0.4140373861526858	0.1650416055495202	0.06571418574672898	0.002188138837609786	-0.020270476932093197	0.08691755442829639	-0.17569552247723091	0.08312168063113524	-0.10505043506705758	0.0682482270192026	0.030109327442965784	-0.25745993837337267	-0.24191118620342686	0.03531843976797968	0.049045982845589184	0.15303387453333023	-0.08619983447867574	-0.12053678229285084
AT4G27500	-0.10459895839620355	-0.05139796860405229	0.6159708406563299	1.7875594677020883	1.637352205422913	-0.039661741438026483	-0.13036990931272321	-0.10556159515063668	0.057693893099304415	0.034063422360498974	-0.09009359808476025	-0.0729558604353486	0.6692498293004279	1.6701513908229133	1.0849149308788455	-0.08898793038922662	-0.11607834980450346	-0.1930262271800957	0.21473018945097297	0.02263114160688582	-0.18753399556008118	-0.07081742194427765	0.5460417406543624	1.0702884581074437	0.8565365822289006	-0.1280184989761026	-0.13153619166022565	-0.18345517480483986	0.02505079633981729	0.08813614452218407	0.1307184135862313	-0.18561470451358203	0.4205511341813599	1.4415312173498958	1.1463265189122591	-0.032234016117008636	-0.13546428987372625	-0.0688646600333366	0.04170484316248775	0.046442731582765205	-0.1258957674569695	-0.0032003790995618294	0.8586084182713477	1.032634504845271	0.4327391954519187	-0.16271385510306577	-0.05754046958645757	-0.00973490773760972	0.07917822914941594	0.19727651691199735	-0.11655770279448902	-0.08628362116220122	0.16763665331668107	0.36952055610408097	0.31443964764175025	0.013997174248669836	0.0643662989511309	-0.04144967083999319	0.0712754425364345	0.15218927023006903	0.051437352694945565	-0.018111346697692782	0.01837107593282878	0.5101900149479023	0.3881521641189604	-0.068409579496679293	-0.02647484786469289	-0.09986013795379585	-0.02422475291747944	0.07072961637569576
AT4G27510	-0.060683216870295015	-0.020536913631869186	0.0900279543991807	-1.1187390782435669	-0.5247443269093885	0.05946701559415486	0.18362530537402497	0.21608098122562436	0.247619868834134	-0.11129914999808735	-0.10972381941237835	0.0851319381672935	-0.23023348009720668	-1.0105478898734377	-0.6173951773152552	0.1788646846235784	-0.19676280776380725	0.05527724831775369	-0.07544568207926519	0.3176258568689166	0.3903839914644506	-0.045002986912689384	-0.815086722722961	-0.7094094292925923	-0.4494803447947384	-0.35028002577369355	-0.7869065671296462	-0.2861288425399864	-0.32887892668294155	-0.41660398688661787	0.1715286797197682	-0.14763705181899692	-0.07763845038583167	-0.7382570831892362	-0.09921580085176497	0.4209329700455474	0.4150666254156716	0.4747675255516714	0.23281192104946116	0.41864628116107677	0.26753292353719216	0.5064227968443643	-0.2051944950084713	-0.2494492803895892	-0.41763311327122304	-0.23612727216131849	0.06009410626203688	-0.1691642496843308	-0.25623419437692024	-0.160243371099073	0.27435262166111246	0.10371672647594089	0.0890483005860227	-0.10169714053437946	0.24210683022078502	0.3536868253000207	-0.24243240550354445	0.204895661802792	-0.11276810456625828	-0.11599495024110881	0.060620208747724315	0.05697380446073554	-0.18612781240364415	-0.14224411479475538	0.17008597206633624	-0.11496710768554472	-0.64644634627037	-0.0016571903962447258	-0.5651919511536032	-0.3658602188860392
AT4G27520	-0.15103619052797362	-0.1387026479982694	-0.2156166646581629	-1.0701954307241728	-0.937746995202235	-0.14250745656447697	-0.1492912651404742	-0.12887635490518337	0.03728761836493233	0.15836713516646972	-0.20432370099115563	-0.11452778372334273	-0.21391704255347635	-1.1755251689399777	-0.16723693391731329	-0.13729136418601168	-0.011107722676103965	-0.01110825855382281	-0.005431224289294298	-0.31677473296452013	-0.005202532017391665	-0.09880305906411131	-0.05641873806690981	-0.6722499052920188	-0.3294076226082778	0.07654392045583208	0.07428954708839036	-0.15292296333113964	-0.17059158843329222	0.14474867184726067	0.0655980761924035	-0.28369024115349956	-0.2816954751289879	-0.9546103341519411	-0.6198558822188872	-0.13115618141403534	-0.3880501579519808	-0.012408222455711096	-0.23290703292082973	-0.059704622886690414	-0.21591545328883988	-0.04837011679950542	0.05161637473121233	-0.4167634631162238	-0.2983014427217852	-0.18276560699151823	-0.23070771643798563	-0.07162322110464536	-0.019073565211630703	0.1239656862852834	-0.24160653823194583	-0.19905674213750113	-0.28339346867527687	-0.5101446891642438	-0.06551802668881339	-0.11517711885673308	-0.033595476717361517	-0.2332460332275158	-0.037428306103720756	-0.11285061250030654	0.03680727554972463	-0.02583403972746669	-0.1391428811331811	-0.4195461775576811	-0.2753779957596586	-0.052700826810698174	-0.06484801411079945	-0.04883534167830484	-0.017480897579711132	0.08774024575228605
AT4G27530	0.31891811948139	0.4459972036984199	0.47424730141555665	0.11032854226629438	0.33445524068555754	0.5161889955521602	0.6977381135681211	0.6590438871517535	0.524709817637518	0.5365943482893362	0.027699587470322383	0.2344068152722579	0.10741813728402341	0.228814398729635	-0.26738647707289503	0.12380608884397333	0.0169227764198379	-0.05178191305574646	0.08562040381672728	-0.11483003179444663	-0.14371914552503126	-0.11083711019161357	0.1079275768670711	0.2011264376010904	0.20169610618133121	0.27629007747407747	0.3708694461817844	0.1989535343795981	0.27086515335513367	0.21570977490948356	0.5337193132097964	0.5585165816703379	0.17092863138954936	0.3211663498287878	0.39343640512863337	-0.11409841728482537	-0.2406160387162202	-0.15115105268923495	-0.13862842503329872	0.31184380506988985	0.0394520877821805	0.305586168956928	0.39567689057684097	0.45969016474103314	0.47649999458895165	0.19393886351808073	0.07129199619789253	-0.07893073734370881	-0.5388514413797157	-0.24836534762702808	0.10683747206452958	-0.3203720529409078	0.036063599124884674	0.2952228373827281	0.2781736919022933	-0.2520435296680774	-0.10614974363212203	-0.22017656061595992	0.5084320861510166	-0.031269855924406294	-0.2733961873451403	-0.6169914121780482	-0.06827505316092543	-0.6262975312559583	-0.48679082021675035	0.4061465465416286	0.012514199168900075	0.5880985444762338	0.1690563090296503	0.16781494136350195
AT4G27540	0.23990607896201352	0.11364257233520006	-0.17850902906318314	-0.10990465077064662	0.43232285363879863	-0.16657958022443847	-0.04440104964187222	-0.05154820172682996	-0.0396719680591392	-0.05509393902511186	-0.060880321819899934	0.03917106268065657	-0.4888601755551965	0.08155872408538839	0.3287815916125129	-0.10429320585415787	-0.03384316295638679	0.09618689744793528	-0.08308947616688951	0.008789993811610749	-0.1622811720828109	-0.06805994501034725	-0.2225014889777799	0.10743963345087475	0.14419592115368857	0.15899442993824148	0.29949920183529827	0.011451106233131694	0.30017440999257766	0.3255962043507552	-0.17772870528995507	-0.08389503470688774	-0.15524279096622898	-0.24602131006812583	0.28361654422546806	-0.11956117957962945	-0.015548346094851477	0.08802522503923103	-0.03638067873754382	0.09908416380534692	-0.09648610887562706	0.0325127027466291	-0.1412220939347256	0.37359837133051893	0.361692955662731	0.08996959418402713	0.20365833806238134	0.22847706621860006	0.26856004214681917	0.2652204659721021	0.10299430838311033	-0.0691899579528294	-0.01942718015414066	0.4117009526320305	0.22396755295691434	0.020558064175968442	0.24371285283092914	-0.037708923915902144	0.22363254609192904	0.4455867360404102	-0.13529743453370668	-0.03399800015341779	-0.2327856334379146	0.019178301458519644	0.31391293910351925	-0.04038215293188617	0.2552951089813462	0.11660746182021088	0.05164864834162919	0.1694828685991402
AT4G27550	0.1290894894926115	0.15752094245156448	-0.02228950557995196	0.17192713972267515	0.49557765162391426	-0.532509849447771	-0.5474789149078629	-0.35774323837929406	-0.352046862662308	-0.2767041981291811	0.08607219752832564	0.08892406686957853	0.11234727079296242	0.1531802592933357	0.008634265647047381	0.012976506764670938	0.24258914417698269	0.3355918010524452	0.7768915017029402	0.759044111561316	-0.06119588882528472	0.4136561121987334	-0.0027687924512128977	0.1435647856851736	0.15452775836969415	-0.6965779049177853	-0.5886185744020438	-0.8582404332402082	-0.6358114006047622	-0.6809753164673993	-0.11519257181892462	-0.02667221772568466	-0.15370942964364684	-0.0078022822030180345	0.2115852037145125	-0.14858401364245646	-0.07082181176852938	-0.2315605799294378	0.08767863891393136	0.07322700250209462	-0.1307204354352901	-0.11358192755621804	0.2012929937905178	0.184015904935585	-0.04113746067736966	0.1106883685345205	0.008704774435509507	0.0793325200503597	-0.07435444015138244	-0.07727058643370656	0.014129310013430367	-0.056949831530672304	-0.10661611071760255	0.12915098341854617	-0.10158803846152178	0.15515509902326707	0.06983854317256274	0.14429688495992943	-0.08856490147501754	0.004342233309760095	-0.12141702279074332	0.1063841119406416	0.1662498238066053	0.06758768808841903	-0.15569206469525915	0.0341387902082389	0.39145426242822934	0.31785068585411147	0.13534624847331755	0.07054543943668089
AT4G27560	-0.13753258822280715	0.07290175854773394	-0.11214871540707944	0.480136987580836	1.2537458482142823	0.21250976312022268	0.005531805182106672	-0.37580997032646324	0.2990299307559673	0.25046261580084284	-0.0016368935864569762	-0.08404594700109634	-0.521426035156162	0.5647751334515897	0.5898451607516173	-0.13425086028066516	-0.028662749563727344	-0.08310081699019138	0.13586555039653944	0.6934568422895477	-0.11099275630089116	0.07479095983733386	-0.22290887322237543	0.27302027241479604	1.0739370216239128	-0.2593064179446313	-0.17742080610611827	-0.12704695716070039	0.06827201112990994	0.46470209249610356	-0.3096750984547219	-0.34513010205005684	-0.4883082166802463	0.34636952247403086	1.1593262068538903	-0.07629311135361667	-0.012602287884173414	0.016419678384975087	0.3358613220614591	0.42706096117516906	0.16565594330320027	-0.13965476481583408	-0.22819018337180091	0.5687074563169845	1.1020667878869292	0.519169149983711	0.15134843042432655	0.0949549322958775	0.4882085899728219	0.8472798353476453	-0.15773889686169631	-0.1776964696351922	-0.20705549251286276	0.120018586039225	0.5823809474037361	-0.07397844906921976	-0.26046091883900796	-0.4790168262651302	0.09731354386735368	0.48969778893075094	0.09155195571890949	-0.0020520813495044365	0.07809620746730987	0.4766075756196286	0.8189666205998448	-0.2157711378204248	0.08815673120152384	0.08292226149709347	0.11169984410462752	0.3069363447134242
AT4G27570	-0.11360307315227866	-0.00809227201708043	-0.1996276662616368	0.31817249277328813	0.8670146255882866	-0.017599966530225476	-0.1117731435164254	-0.31258109176055887	-0.24422360652317632	-0.34445539470083014	-0.35203348199897533	-0.07736780959789508	-0.7696864875242595	0.29188573887721964	0.37575696901937694	-0.15003757746700452	-0.48072074896891115	-0.16576980593276444	-0.5504223038763876	0.4558660009090807	-0.16444365798464616	0.1601537469336518	-0.2289303341032321	0.03389422925301954	1.023312975989439	-0.14007929204150638	0.31902155519625147	0.144797494469611	0.2015937412950333	0.5594455531464161	-0.7342845897636123	-0.7116300373772992	-0.683258423769253	0.038449896574177175	0.7736870061625467	0.14805356598516073	0.48326734221332374	0.21198994663144374	0.6716866209091715	0.5381712306527218	0.024449419826574254	-0.7022094808624678	-0.46801140265991753	0.14217719941951448	0.8261760075434009	0.6711599167355883	0.4124224027344386	0.40682286620621777	0.6980412729024063	0.4805737365671034	-0.3698446810748875	-0.03865272518645183	-0.6889298375186368	0.03807486769463814	0.38743992000086097	0.3857011754509815	-0.3345757038303028	-0.5348831588611724	-0.11043325220388182	0.378228452838476	-0.08258493055904295	-0.09919120902245343	-0.27217657614520707	0.2950182397757207	0.4677073262669654	-0.723664249237825	9.336625875061294e-4	-0.3435232665098789	-0.27854631761442095	-0.04987056086921446
AT4G27580	-0.45165455355762485	-0.0013202524700723956	0.9043888758879427	1.303511700321481	0.4293667168241177	-0.08821585195928194	0.016962246450848678	-0.20578859529790586	0.13274395294547864	0.641415264638723	0.013637658458354806	0.04322062827233314	0.21685734430547648	-0.09760158751275544	-0.12833890487910218	-0.7271531922620658	-0.6237261835968115	-0.4931728135666107	-0.7621802073911995	0.1072696258589596	-0.1698280899718957	0.3117622165113031	0.3817180516691582	0.28793686592349105	0.22951419801027328	0.31512548620891623	-0.3070694595644811	-0.32417393143416073	-0.19137629208492218	0.10663229591128319	0.018428942438928078	0.13772645120426577	0.16391428138790703	0.6165425574012646	0.6441044595375451	-0.20935829215016696	0.46680959330962685	-0.0020198008648552586	0.33962906932302317	0.2559705761564951	0.46289496230532884	0.43062545324824786	0.616623194370343	-0.19677577994129083	0.6734598604772315	0.3343342884906943	0.138586563941949	-0.12410436657743586	0.11390550527522572	0.010455340874043147	0.19292644203775336	-0.41745863832046226	-0.07285662597949144	0.07745350011148303	0.4778200082450871	-0.07883878801453068	-0.04379934401197456	-0.2672281654981808	0.6167882632256683	1.0565009979692002	0.009381102026276372	0.1091722720523702	0.2151066457954643	0.2929335807308131	1.1148923432582238	-0.04692788293826355	-0.012911796451331614	-0.13164956113983042	0.555926941889249	-0.10701980658064349
AT4G27585	-0.11718530991701118	-0.20136672351798707	-0.2285126367014925	0.09333289543051024	0.1279338252946988	0.08210192506657968	0.004486954959771191	0.014809549609577642	0.01003134557732781	0.0013673183175883477	-0.03762103071025413	-0.08750045881396389	-0.06606798713817515	0.014390258077055499	-0.11846911166047197	0.0542826882674489	-0.009166662170799467	-0.02900065155632932	-0.18196026479480018	0.1829263152226829	-0.2446262960114177	-0.257208333612721	-0.13079646435951947	-0.14932491515955082	0.017438404135928953	0.003321926303413915	-0.0286155090091559	0.08510445104840834	-0.023758138824210424	-0.08910218263524343	0.08628895537000966	-0.009965785572388277	-0.05696088379069113	0.21023931182898256	0.2018796252390009	0.057994704714809504	-0.009856689256930866	0.14845191313140493	0.17889771486601916	0.0660852373342732	-0.16815451284290925	-0.023679459157806133	-0.016747531243793263	-0.20099715527531276	0.031973062529480054	0.32334913029249995	0.0898407622066285	0.2595234620199997	0.02528258234602353	0.19184971054147534	0.01692253402220783	-0.07781333975708268	0.18108380247277017	0.016960967704189617	0.17812190179040457	-0.04802927387894574	0.09310460637179631	-0.11488773744840235	-0.11075671548990233	0.044570318065189796	-0.003515758297019302	-0.05652047934580847	-0.1209624258637996	-0.05527038195197227	0.01669041753943356	0.04033432877451504	0.028558075882585146	0.06776793605257095	-0.11885520669793599	-0.0672850493097801
AT4G27590	0.26750343106455265	0.20608109611420966	0.3565313244397383	-0.0977056575433325	0.6021229125228081	0.011530457099987007	0.08414430059794775	-0.30975378410209875	-0.5481974982238427	-0.3811032802707229	0.6637383398869623	0.2997435771260396	0.33393468905027507	-0.22960428388623563	0.7138876235549351	0.0010820263289655712	0.03376051713890371	0.1677576305758202	-0.3951506420028038	-0.4711182555771023	-0.10511866404871303	-0.7308685929176713	-0.7408261818785868	-1.0602378115655402	-1.4127054521465547	0.047147095362254615	-0.07354394563849699	0.014819482237516382	-0.5743474028826554	-0.9140361096004176	0.5618777286839538	0.3690533387942286	0.11386467849681593	-0.11755361213141471	-0.6206584119085619	-0.10707284156328885	-0.10895739201102464	0.22047216856180907	-0.643076282106379	-0.661543972400378	0.2523130095868061	0.15429362911268782	0.09585991365558644	1.0027194923122245	0.9415747079076291	-0.09261359959641217	0.2604397245237293	-0.3890621129008338	-0.34777084860083923	-1.0357382659599492	0.28681956590920005	0.4888474385461961	0.4147121962255526	-0.2823377870019917	0.03225193199955237	-0.1600051255849658	-0.13524206487663012	-0.08003018938202833	-0.9620495834252737	-0.7628593434308475	-0.2417679493828522	-0.31359675604197806	0.14301301281620823	-0.21831135369098234	-0.4341615037642663	0.08141543051940141	0.33275343543848557	0.1933692392347813	-0.28538586794196225	-0.22750203217782836
AT4G27595	0.13895889281188395	0.0988796839011436	-0.20651643657647362	-0.7509824723652804	-0.8739822354264238	0.16444916238181928	-0.10698422889574577	-0.19699127158923432	0.2427776485473969	0.28667517065029186	-0.2802035501928288	-0.4035673574902043	-0.6862774420726132	-1.0421672560122839	-1.0003170359546836	0.22425069272162182	0.013710893736849795	-0.16383768395935766	0.29467151964449917	-0.15201805004083033	0.19782094554099305	0.21710185651973565	-0.2798739668273934	-0.7263376150388255	-1.1681879171333844	0.047821135757007104	-0.32927058878449267	-0.4807832435193753	-0.20346461052368287	-0.12279500509517326	0.14567619119261094	-0.06749030131839757	-0.3686626899240928	-0.831580891250388	-0.9214060208970274	-0.12114643092621959	-0.17476072088090205	-0.042463018234774344	0.11593978735394309	0.09449401835941523	-0.18396834819940897	-0.19339976507603276	-0.570249662963742	-0.3328490955460101	-0.41106005827076125	-0.2135761470915787	-0.2618752061919148	-0.11342605745457206	0.19995066767008404	-0.03066473910891676	-0.22256817173095433	-0.02941080866644383	-0.35334786017543574	-0.4245658526780186	-0.2754987056348152	-0.18310430444453066	-0.06625985271063048	-0.5193141503691242	0.05271498211387319	-0.355035252927107	-0.3164631180861711	-0.28744032001901637	-0.18892317729893676	-0.21416169515138275	-0.43057996092083844	-0.1983576871213011	-0.29185916446245047	-0.0811187831902629	-0.09531345079168144	0.06682518544570343
AT4G27600	0.1715465254116419	0.1539151221046327	0.18435869770955907	-0.24787096983091342	-1.0370736104767238	0.08317130907563922	0.03667786866369484	0.02574533341816808	-0.14367502031893584	-0.02675147931974105	-0.02238384217294082	-0.03138598058448829	0.08849796130336922	-0.5837230256168543	-1.2402218457021317	-0.018792801354339948	0.008681469981727731	0.11422536518237567	-0.2176855387220891	-0.24324516128469256	0.14364391252082018	0.022177032588464513	0.29414672668909525	-0.48387915188516195	-0.6944956964911719	0.05678852234509204	3.1345885728862536e-4	0.23462123386441272	-0.06262548942785985	-0.3026108076953122	-0.026664933986271417	-0.10773819866697625	-0.07224921640425033	-0.6243256357732657	-1.1120507522882965	0.07263921395524166	-0.03337493846133404	-0.12540420344093092	-0.20360278628500414	-0.21530778665366498	-0.04064004981438224	0.043431952427497506	0.020622175923602406	-0.5559613332336949	-0.7134941001826686	0.1053534939037723	-0.0711147781852199	0.07603692052963684	-0.11948635492423054	-0.256568779743626	-0.013996018625507934	0.024252571690572676	0.15559098195789622	-0.36640673976179655	-0.4396158005707136	-0.3263554937386725	-0.0864007430682786	-0.06203123458382394	-0.28670771208260404	-0.4999937401193598	0.007378135466788338	0.014022058435754273	0.1169451611089413	-0.28134698896655663	-0.565023479304719	-0.0028918174529100464	0.02965524083836315	-0.028405489750997548	-0.15600297661119747	-0.2285094081135847
AT4G27610	0.11665762614825147	0.2064271038001548	0.18023452400561998	-0.4094148891560034	-0.4862821448813285	-0.16312325623992893	0.1865596395401861	0.08891651914258958	0.046485219720842304	0.19106238445354082	0.11250239659329211	0.18878195012664514	0.11711556334826477	-0.33733013413750157	-0.06596540909025471	0.14202739999914257	0.10720400516872271	0.01086020317751783	0.026191536900574634	0.2667756406425488	0.14942080416433656	-0.013121494753838484	0.08643514546495333	-0.20186795769457638	-0.026588151309994056	0.17020191722247446	0.22301852672019484	0.0719101032749676	-0.05587177290740088	0.054782446140741334	0.002698330909988137	0.14349452050221576	0.275615482965184	-0.3331325639344791	0.06467939976111625	0.011339754127205181	0.04018636661851302	-0.029229197235786864	-0.08346776022958524	-4.4603729645945647e-4	0.002533038839816031	-0.04347593415132575	0.07608090141896344	-0.5344789563688974	-0.11186258132815842	-0.1875377076181242	0.04959577342897908	-0.057684304578722326	0.0104693039177251	0.051567697286272515	-0.0781174381209675	0.016078244553851442	-0.20646738024754413	-0.20306368395010743	-0.08635621237319728	-0.20333977489432284	0.0013867745246772696	-0.04991183262601036	-0.1691207572552958	-0.14924055749953766	-0.06776252688158685	0.0062280829229495556	-0.04408994550031575	-0.2658398715688532	-0.13409714546856635	-0.037190606687190667	0.06003937350360895	-0.13018456194984845	0.028762898968491515	-0.009706308284605664
AT4G27620	0.2055604711834413	0.16511150899767452	0.06219126608027796	-0.6830269462283134	-0.3716606736213874	0.14798078774011048	0.2800254360557506	0.23033771910377865	0.02366820790737036	0.20206247030568322	-0.07092122741315424	0.08162769629749839	-0.07735490266272566	-0.6568944808708657	-0.1918590093098089	-0.02228070342467681	0.10841893924062457	0.2527866443869077	0.3115463052813484	0.13107579872414185	-0.3540516871498901	-0.12030883302098708	-0.14881038188276777	-0.37608372015305447	-0.30540726070895613	0.1546852159181705	0.10234915334628306	0.20175349285056998	0.05742309213377002	0.01355228563378571	0.06302337524219538	-0.06143046302481511	-0.09779921022368199	-0.6929140867057665	-0.08310473689253145	0.07071488980778562	0.12340756573670626	0.2283344720921428	0.08178564135335775	0.012663301479180588	-0.010021670838874553	0.12197907060824478	0.061296802168837254	-0.3948181990447428	0.12555996962748386	0.16302816024639788	-0.046447467047439614	0.18299522165349966	-0.017439865838767877	0.1023343871143433	0.20023133622435235	0.1778326753435413	0.09979418898835614	-0.05203938507158395	0.20876887059539542	0.06154080828467963	0.12862488987226692	0.14225484053372836	0.12313724977547133	0.07706640104718432	-0.11735782536071127	0.11800418111892794	-0.06742884191291347	-0.16517178534057914	-0.125322924201497	0.19641516494994002	0.274063142416958	0.1965304019332854	-0.027687575180942885	0.16115887416052674
AT4G27630	0.009369575997584843	-0.16276651899673258	-0.015285447641751259	-0.8793036615322722	-0.6726035641410708	0.14823722651347204	0.13336444603141814	0.05022884442736071	0.2056910315383663	-0.11469000700075978	0.08103946719691349	0.3337023492706236	-0.12625657286861022	-0.6051789865101751	-0.5255528641452195	0.050645638838005366	0.022966178848845997	0.03184302920036723	-0.4329691094543663	-0.03864844067302134	0.08221189395708685	-0.02654509040104325	0.07658888233326931	-0.46413887713452706	-0.30348137417254467	0.07943782857079158	0.07886118911469893	0.22959758737553593	-0.05496461511201255	-0.06217396370703282	-0.2459515190249788	0.009281609036544528	-0.16030548015623725	-0.652712133375668	-0.48922659145013786	0.007601888319975398	0.10751025386661071	0.02591534310312875	0.06776648095492367	-0.008512711551373878	0.1260918168963346	-0.02464111060411992	-0.31434064061492045	-0.5067611165254083	-0.3299581240671124	0.09465103720334297	-0.05598498322737181	0.06842881473457119	-0.11549892015164638	-0.021148974798451087	0.15512113547657722	0.20878549013897219	0.1137717038852041	-0.19775039673294448	0.07716808960160797	0.06500616246446918	0.01241427646168476	-0.02341661842635503	-0.05347281360781961	-0.10475656762642996	4.2404675592295154e-4	0.13271118044672855	0.0305152387691788	-0.16566318136760833	-0.1471627526145135	0.09789189406134363	0.06589034906642446	0.05875938372476418	0.01351060030357082	0.06520429074649255
AT4G27640	0.06437889851958613	-0.055013476932894066	0.02311020783478934	-0.28535160047787583	-0.31188058257039797	-0.016793556905506473	-0.04957128450139659	-0.2051667464174827	0.029991152528507183	0.05809754788622598	-0.12419699242465335	-0.03146833034563786	-0.12898110665530949	-0.5583787803827481	-0.18774644399312876	0.06862511613857766	-0.18338456986372345	-0.27509567162869414	0.05852034196877988	-0.23765862030954057	0.05892160690382485	0.0733605114826138	0.152405200352261	-0.36079964851606755	-0.11239786522999169	0.002078976530031326	-0.09243300275491992	-0.16220942578755518	-0.13384744926027595	-0.15439802969304875	0.06316131753843725	-0.1601909723512632	-0.19941677251222778	-0.4047275934137182	0.056079342375811636	-0.160382251345535	-0.19834424582503196	-0.12702070953345848	-0.11211052421117967	-0.058482219377587207	-0.19502845659132398	-0.1780947027541939	-0.2141502007346982	-0.3986258150566202	-0.22107438687793293	-0.307110881617109	-0.14253731040989956	-0.21994437872671088	0.04527210409963795	-0.03545453590357774	0.0033263529475186606	-0.05267797358287592	-0.01129053370198874	-0.3488018765612671	-0.0013183669101787462	-0.19959418957951525	-0.20626836207385157	-0.40939924504259084	-0.020540060866183853	-0.12314939820112476	0.00902190623665575	-0.06760592056440698	-0.2558307991226025	-0.09793011036025172	-0.06583114298414913	-0.05685715858263925	-0.1311479980511499	-0.20224615447580974	0.005277804662569446	-0.033924604238456744
AT4G27650	-0.05457386004085726	0.04573306932106812	0.2422168978901462	0.26205768907672844	0.2314834158724517	-0.037250684939388615	0.12234761059511831	0.06239417381648293	0.24113102610481252	0.1529075637837242	0.009697160083102065	0.00251753850635636	0.372082749979389	0.22838499618927466	0.3252984707674172	0.06344107288650883	0.038352479835038	0.051553512157549046	0.43245071552971637	0.11032321298157975	-0.05787033456255781	-0.012296335138916436	0.09416929306283985	0.3032749023758785	0.210258148418388	0.07116662624970731	0.07593165062967165	0.027348941802410213	0.18257022267222117	0.3006765756654212	0.10695485087736642	0.1239416474880226	0.08499032563744449	0.2855380599603919	0.23368526531211833	-0.057763184091354225	-0.04311804592407741	-0.06712656659169468	0.07088020307551723	0.19420844294398415	0.01759066184552912	0.1413642883241547	0.41211777271736766	0.2859188332420992	0.1487839516366388	-0.16021697294810258	0.018974678888406347	-0.1381206655217045	0.027546786127659127	0.03802606809844757	-0.004861942639135255	-0.16873655024233153	-0.044686314067251265	0.11726146279306392	-0.002628576720966598	-0.01059500028779584	0.08152102036301971	0.14354217661472465	0.2266305559360287	0.23620294654317045	-0.1312068105464806	-0.057526945072605744	-0.05999341031988068	0.11981388016002396	0.07223770169775796	0.15081354696578064	0.03438469279971444	-0.016700921281478744	0.20096255634944754	0.2567241610883371
AT4G27652	0.5875882273266613	2.377804103302173	2.4189257055795026	2.096771634252279	1.9421755288232703	-0.17941708306528342	-0.17045655954236438	0.18197039055594186	-0.09459202737502956	0.11173623543326065	0.3489275711741427	2.2542383098212175	2.087471524622965	1.3428081124626596	0.9864188048721148	0.11034039681388985	0.5561366295719596	0.5866067328659412	-0.021905601087658825	0.6265287210132066	0.8178463589655812	1.9799497698035555	1.2861370994970187	0.7639085914938907	0.7928502359352265	-0.42116151920318895	0.1478923568436614	-0.06635032913012714	0.05168659339030912	0.07589568384688304	-0.32735301818114415	0.7107353247069312	1.2217230394491778	1.406230848513923	1.2403988705072626	0.052839696784447464	0.23004895771494902	0.2692790095433683	0.08664438944338639	0.12686525714068997	1.895909437949382	3.054626262731166	2.2520192050036165	0.7752540896180765	0.5026457841273155	0.07595508659179294	0.6525739237963485	0.23051871222536233	-0.10129405108324863	0.16054280379281172	0.046834408910991894	0.7588471303836564	0.8341771166194021	0.4137679221524659	0.2653113450129256	0.21359330519480615	0.6446580688088164	0.7736413880321367	0.4016658847739225	0.6773622652322445	0.12492593608969457	0.4710914095025244	0.8512325782973303	0.4686525926265682	0.6974998760688236	0.10723440211516432	0.2868583640697821	0.1578071814089754	0.00945612139313682	0.020208449594306895
AT4G27654	-0.8393455528939925	1.9521482066972053	2.324977307012825	-0.5798272482891647	-0.8570978767921307	0.2731409493403539	0.25696952042663423	0.6937419747707805	0.37638134640974	0.44410900577145823	-0.6132458030910533	1.650441622063533	2.1959971998063934	-0.6545131736893294	-0.8242581286120585	0.3028194956402905	0.4602302652627267	1.1035571801795105	-0.0977836695496406	0.6821060986517264	0.021194013196805212	2.1903844052109682	0.564372006522204	-0.5195678711956998	-0.8774915447722966	-0.10843873148860458	0.5861299221523879	0.4547215323905336	0.49302097521769295	0.8818547292842409	0.4060614533007555	0.3013246822010123	1.2881555880482796	-0.050719542518413284	0.19259772271612347	0.37594957623423875	0.8654916306610397	1.492035444044804	0.03726900505694289	0.861819080313704	2.0771170731570257	4.075695419776917	3.219345673713432	0.07378839972248968	-0.11217414716287327	0.25666649323883084	0.3818466126046673	0.427218033644117	0.37480147075131437	0.5537874510000869	0.18281747654195318	1.3279749297451129	0.5436863330328982	0.12986276486160492	0.03779287679948113	-0.2511943527811842	0.13729129457243458	0.3378417809649019	-0.4221500858054661	-0.5316469017451864	0.26507341214842967	0.14346563407550952	0.6449274241842939	0.23841389765039764	0.35072480635056263	0.2180998010677098	0.45971865397832673	0.888414669533623	0.0896124809500535	0.5150949359369208
AT4G27657	1.3512078064906519	3.537221179798521	2.141056218466593	0.9472951189082943	1.1079181938832476	0.5994380718297612	0.8248701001726017	0.965039360153963	0.3781948992838871	0.8165431228146197	1.0050755086819363	3.766023785930649	2.1668057193174755	0.6952931036387069	0.6298562401439611	-0.7333640436780011	-0.002514506007460355	-0.41154071112060076	-0.7253604338695961	-0.04882406586096521	1.2059290449191624	3.1636192576579876	1.847818426991473	0.6768221916265122	0.2817998955463399	-0.056731492443577995	0.8886647123408197	0.361471472808285	0.029629029726059068	0.42657760700700087	-0.025660759964773454	1.3762483319889443	1.5989316275382937	0.5410620026860572	0.5106010887459573	0.35793643623251103	0.4596321147394104	0.6684101321016378	0.3018838939997689	0.6444904947788633	2.3355769719042443	4.045650603859641	1.2568975234382151	0.13110923811397512	0.5676450255571596	0.3152157953297295	0.3725424951166921	0.7065167372410375	0.19980696988416852	0.7733389100213864	-0.1835897939958856	0.8962383698895946	0.06335872764068902	-0.10288481402135186	0.36706133033202426	-0.0852945036012317	0.29147077678919814	0.05523532715441035	-0.1428224568903539	-0.46861283089624445	-0.21316148862880877	0.19857016009188896	0.16046991343423786	0.11193975887770036	0.2593909378783183	0.08557680247615117	0.5302603729806199	0.4761112793950394	0.28836179076414664	0.2588644679451381
AT4G27660	-0.1989825434649913	-0.35310510686802904	-0.032594363923898785	-0.5795582909354894	-0.4996181479000208	0.26696146283841704	-0.1556042561356037	0.05568923221021988	-0.08727462592694152	0.35680259150629734	0.34296726251296683	0.001770346453426927	0.521129002021145	0.5669981126550078	-0.2724484335701332	-0.0941371960465224	0.30270508336377555	0.10672872098263105	0.018996972755952343	0.5198352576484387	-0.127173060510707	0.31417680054377245	0.21091791151384373	0.1437850407893888	-0.048565503969032406	-0.07350981412755572	-0.08846623201267337	0.11348802219287632	0.2200647431685676	0.2788214961821368	-0.15305475091992823	-0.0339963129029597	-0.25572755639156564	0.3914608049707215	-0.09965620888745882	0.012567828308419904	0.17338062928420706	0.16674312575971206	0.10658833047375561	0.303028862548175	0.1108449821525478	0.10714232325730381	0.674953584865047	0.1523220235835202	0.22818866927740322	0.010472177214915545	0.1887652272122093	0.19499257160562622	-0.07435363097461813	0.13831150155458205	0.7714682330979088	0.3578101822958934	0.9850951874613785	0.4253095228724025	0.55392552257029	-0.486581165528454	-0.34804412331198203	0.05954334405384303	-0.26432439544785136	-0.42599891718294775	-0.15873528669655643	-0.03430888645233596	0.6458512866028489	0.2805797544831062	0.04356878605414486	-0.1165534748631299	-0.17953754416126058	-0.0900834265138674	0.21059078998246103	-0.03831592590951112
AT4G27670	-0.28409165819806953	0.24035266738344155	-0.326742445743331	0.31057515361257537	0.03728240893153409	0.8505897794831827	0.9129273946265413	0.0016987350139724044	0.49209096812359826	0.14687154437253494	-0.0790052190044028	0.5093347597592541	0.12606562190794285	0.18701553178241065	0.157054306731653	-0.5849480791685749	-0.7137015939786525	-0.714583378333571	-0.23592601608742433	-0.5418246325508852	0.4215405314655673	-0.23235847091276554	-0.4113659778698768	-0.5526155731579705	-0.2269084271895008	-0.7260823275425156	-0.8462614919871783	-0.5237025947875036	-0.37293565321811717	-0.8326207959395084	-0.2323523040768466	-0.5418990195786927	-0.02355812061979212	-0.7622900488376814	-0.02808116570332403	-0.3382334824690657	0.20580865421193004	-0.7193155632642072	-0.6997857411308571	-0.7303588013361006	-0.10004917460070537	0.040303877649839406	-0.18896341703881725	-0.06311676425347744	0.0014870480778185558	0.23303298153005486	0.493455536617907	0.22313147064090172	0.11694194480424923	0.11060227179857643	0.594995869658005	0.4092796757599037	0.35283668762491605	0.11084380674944298	0.16796446436203108	0.002806207550049632	0.3152413020157613	0.5175459520506029	0.4396193782454393	0.4257641056518338	0.35173476068317316	-0.0924611839212467	0.17758174724083056	-0.33784891823118923	0.3904982415384009	0.279582008878962	0.28406938871723264	0.18981823587693308	-0.1372964498577811	-0.32528048571726054
AT4G27680	0.19213687129903356	0.1530545058410589	-0.08818209199705353	1.0800992814760237	0.9083550781203807	0.0774401059060079	0.14097923739765522	0.019338264926050737	-0.04650662255193775	-0.05523387428773949	-0.036056846620030426	-0.015394579565357417	-0.14320665246526842	0.5870010856670318	0.21936995376593454	0.00494974243374071	0.18984701247204344	0.1681659409481561	-0.27836011367316643	0.15101449949735007	0.022936964959472617	-0.038803813406378125	0.056368763687859626	0.4540788553079426	0.5280959449980933	-0.004596480916330588	-0.06988608866933183	-0.022153961649435533	0.07362433691857452	0.003921494835767815	0.03302381727608508	0.07195991514661881	0.06295045912224027	0.4862852287298877	0.46531057578097773	-0.168753536448693	-0.19264961811682263	-0.11197217017913558	-0.15814210841554374	-0.16606012712284313	0.08477295704954901	-0.10986700040914164	-0.008440811638562152	0.3522033308832582	0.16714175756196525	0.25223912044251817	-4.1297241354267504e-4	0.31814247192380557	0.10926524305065431	0.10238372620515043	0.11257174077846971	0.009308615769551132	-0.09723013627294404	0.03362024548377265	0.2876019758825841	0.19705096824472904	-0.02306347393306057	0.2323877067594208	-0.030889369762898248	0.019807917210189048	0.07853835005329905	0.14096071836934865	0.02745769132782342	0.1583214511830904	0.24221982627956076	0.101051467061371	0.12258330231748957	0.12931865869633974	0.053224154778634354	0.13198721830322221
AT4G27690	0.1040298735516887	-0.0052160097200342065	-0.19299916951465299	-0.10079845349620586	0.43013690268731214	0.1759670377885475	0.22415785892472367	0.09141888229694364	0.1720217193270716	0.2359311776035182	0.02177192059491125	-0.04007340207937777	-0.06706434872652599	0.2402793082565778	0.2933861514281776	0.06523626296593901	0.02777885330703672	0.13397699505910632	-0.037842674105483705	0.15965091436620776	-0.11023557684518777	-0.026684218349578927	-0.08689715600209635	0.032202988870149496	0.047101236577557604	-0.09806252588324395	-0.013912459903908053	0.05189307369815332	0.08427765295396697	0.06906967807475317	-0.016091671071431213	-0.06840845193718247	-0.1423516143438069	0.03336630210022318	0.22525339046045975	0.28216363719527804	0.2445903403245948	0.15023578475346688	0.24649121085604594	0.11201302139282858	0.1524304836128035	0.1722450228195397	0.16213420982886437	0.21993683867664854	0.20358014702989682	0.1444406873991765	0.1381966881405335	0.04983506917103979	0.04934406234188795	0.07023928596678032	0.1803237585804712	0.06930655920651539	0.24498327210982287	0.33084325812168036	0.24685733940988672	0.2081403107091527	0.10228542701702201	0.13183664081596894	0.044070083228664486	0.1395863791756777	0.11733666389407207	0.05616582400029919	-0.13478396902812909	0.08323695420992148	0.06338919457952771	-0.11799578969523127	0.045884202910794626	0.1768946639012548	0.13899432027774597	0.056341692212087964
AT4G27700	0.11619945056537044	0.11425045492094	-0.22751331181011994	-1.7616573336364394	-1.2141147778875339	0.007468678589429921	0.0938359130101801	0.17763463111788233	-0.24567752910627283	-0.19327111467252492	-0.028675270585110563	-0.03018781674055228	-0.4127246513317727	-1.2115016677812187	-1.038628485731498	0.006523409419069081	0.14572137620661424	0.3700233099769675	-0.2064264945968071	-0.29106033399596404	0.014100430090008777	-0.2122938724127734	-0.33266530882050765	-1.1039464768634606	-0.9914881928424422	0.15958078465993492	0.1393581305036322	0.20673904591314243	-0.19729470485332107	-0.3218700246375337	-0.0703892986503346	-0.0286594711413314	-0.2271836817892948	-1.1359109437230959	-1.3180774490352567	0.05901639858096105	0.030095903089940382	-0.08758853214595694	-0.3533332693812374	-0.3793343943653914	-0.053212177792695804	-0.06285369248036864	-0.23206453215814618	-1.01568877952176	-0.7554692446134466	-0.09173674513190266	-0.13070845127921574	-0.05967055414963372	-0.32924227498892505	-0.4929076833203394	-0.02100550625502129	-0.11505586524215368	-0.2778180064123883	-0.5482140526091875	-0.6303950315738804	-0.1401172483422792	-0.04547791462043093	0.11486559431891624	-0.2690112029773225	-0.4619366129501223	-0.05335901655144385	-0.14347145587560753	-0.1058668318386251	-0.6547808615337601	-0.7312001944104423	0.14713711478712144	0.022292850176260415	-0.042870623145414316	-0.15877693660672523	-0.2648627350086222
AT4G27710	0.003345768274551398	0.06476042457140187	-0.3182251854599176	-0.6360688490654022	-0.4894345758041223	0.09818929502138879	-0.07783558810147051	-0.28956948553271417	-0.26842928105064645	-0.5157786395836779	-0.06009340526885021	-0.05743445562721279	-0.5284424921010957	-0.36851905112735195	-0.11577045455094026	-0.22719557952376823	-0.033194087645620894	-0.23874802501161985	-0.31289176286880394	-0.6344583894878406	0.11691262029858698	0.06767518512626337	-0.1388030715563897	-0.25861178415328007	-0.4032188435666971	-0.0505204670530365	-0.12069742467790923	-0.06465818515149722	-0.257118200137194	-0.5897349700118549	0.09910170022601197	-0.12016141487102489	-0.3176036602733643	-0.6263447880287458	-0.7775115600341337	-0.035466261466561594	-0.1377155601863655	-0.12341466366464504	-0.43069785747910727	-0.565230236843922	-0.10602366496459581	-0.16962947292516747	-0.4839734316690365	-0.26616318626588653	-0.5698707088936723	-0.13872793747952591	-0.09616638468625711	-0.17962389092769407	-0.24734382166657257	-0.6014886932415956	-0.2976541418810871	-0.11400679341268428	-0.5874979277091792	-0.46743443529430206	-0.5303622392645401	-0.19465643753878434	-0.14420825811715954	-0.29622205761485704	-0.3369429600134888	-0.7366066326357398	-0.0072560023211521345	-0.09624980407553574	-0.26686469309237476	-0.37791059857361703	-0.7241924228543057	3.503415001076024e-4	0.025328365258235903	-0.2900371522078816	-0.2641970076107171	-0.41638530479384117
AT4G27720	0.07113505479278855	0.1251953106005522	0.843255477727119	-0.5147161077292679	-1.3416884559608142	-0.03062498770961372	-0.09538538360544069	-0.18656237411489773	-0.13143244865890608	-0.13692733025286596	-0.056422032553170895	0.15192721873637877	0.6328919184413421	-0.5611362842869044	-0.7424259169425531	0.21810930470105444	0.18663924084289357	-0.05990140663616067	0.005504253419189494	-0.04891426272706992	-0.07473905876002906	-0.03734253909053492	0.6603810305316571	-0.1825652519447248	-0.679568269147966	0.12264141647785708	0.17202814847876027	0.11310030162755633	-0.03713329428638983	-0.15317550724005985	-0.05369536220688136	-0.1171723313816578	0.32445179669370255	-0.8326385066377404	-1.3069309453097075	-0.045135156757487346	-0.14848013939795926	-0.05445375477176741	-0.2090111860443732	-0.23229581762822382	-0.035855431644291114	0.2054355954758998	0.8272181570875051	-0.47338806039684367	-0.6929791500842765	0.057260650042155484	-0.17148480848044748	0.019440065309939362	-0.061684530896651366	-0.1938283035252952	-0.003370821814014472	-0.01757404785255382	0.46194363298845487	-0.44453077240088223	-0.24207164852068355	-0.00242478387818923	-0.057557124901548615	-0.20302640453487675	-0.16081038949398963	-0.16940245356898323	0.07010756703757051	0.24272165108944768	0.12864119086702394	-0.3624335640579822	-0.3580705977231009	0.03169534439819103	0.05890260326309954	0.13244142630640168	-0.0808414930394255	0.010024394334215155
AT4G27730	-0.025573666928227264	-0.010048624626067386	-0.3589964363357686	-0.022515115281552443	0.7953272448311709	-0.18075399088407634	-0.2582703116939304	-0.3869906729179851	-0.08577666926492539	-0.326003351723083	-0.12171044577971438	-0.07006681972421826	-0.5514732951027361	1.6089665133307118	2.007571073514038	0.0053307673411529775	-0.13464555991015648	-0.7102154125357615	-0.2797094601934088	-0.04869002628103934	-0.37506099593463843	-0.1743402669593825	-0.8688809588886073	1.3034716434028084	0.9624142116569263	0.088143900493438	0.04645559985765502	-0.486745520452466	-0.00462405216309328	-0.09831924864853388	0.16346460912996466	-0.3057227980181177	-0.9493497809158716	0.48606361937813064	0.5729163243483727	-0.00804141177631874	-0.22624386068317073	-0.3263331303768819	-0.12571561016470106	-0.19844643653091565	-0.14408061535011707	-0.0901061891956413	-0.7669451300683426	1.377856205610804	0.9414625664355407	-0.22112059542681645	-0.19345295785893227	-0.3961111830181084	-0.012468712303696812	-0.08756765874415558	-0.06183975927908656	-0.003883714566580386	-0.42113872667859087	1.3544664266924205	0.49798470339761336	0.060003773545933364	-0.05642222573035349	-0.9147533645333287	-0.11043855622710391	-0.2088722042015651	0.16069964672851753	0.05457301783683051	-0.7248761097197122	1.0386937261459825	0.4192992396061769	-0.053736561354192226	-0.1744290042899482	-0.5651284032816707	0.008480759160132318	-0.021323702023996954
AT4G27740	0.06737306760398493	0.2440279990174424	0.21685747248659545	1.119235917557453	1.5284697886493188	0.08800431200022811	0.12320881855467139	-0.07948230989397471	-0.11891433170043385	-0.2437251499000478	0.16232344448747504	0.1312849489007657	0.43911827991784597	1.4425044386421009	0.964494038417349	-0.012229331535112345	0.3515357172450588	0.14977845149363495	-0.19979294145320725	0.0436284822601175	0.41295927756122347	0.05491142987611649	0.24040696343638002	0.924035462272754	0.3918986206418012	0.12968467508054088	0.520558575996678	0.24123306007001216	0.2085541057186883	-0.027368316209691046	0.049003216239619625	0.30777194741154545	0.2542563194127375	0.3860791315095651	0.05984647317824543	0.2075673649832856	0.46870026095557416	0.00470073670096649	-0.028495619370106733	-0.2053987448055939	0.19674310569851353	0.3556425401121633	0.41907697659495374	0.9567347467472902	0.41077569809670456	-0.002660766853664458	0.1640059208915292	-0.06791292504738976	-0.3251641074915083	-0.3787959786638757	-0.08108213879496366	0.1343011988171413	0.1542164999185378	0.7158196321845365	-0.30698312113182175	0.16508316512324528	0.147410590678449	0.20559093966112219	-0.2662792698368545	-0.12013578751206656	-0.042602639914204286	-0.19405121346393603	-0.09018474778531697	0.06536239140482161	-0.2813764845085573	0.04887485083029386	0.3302719602610342	0.06588990034754198	0.05400969893054832	-0.28321633450750294
AT4G27745	0.1435706909293526	0.19656385606583052	0.40254480035220025	1.0828837047249011	1.1993830881502698	0.008065784184169226	-0.10234754971041389	-0.14188060456938922	-0.24694489012288914	-0.28768440038256876	0.16262723500990844	0.21623751121364243	0.39384640109521896	0.9225885405297017	0.6912573255890915	-0.008708283954473777	0.10771257518234602	0.0884571433512549	-0.17714634787570097	0.05821959281289495	0.15075882578507796	0.11190034899717691	-0.01173425954273955	0.6074006898187648	0.5977686199675202	-0.1632959709274552	0.03373989887192872	0.018352011735121222	-0.21398855691975127	0.04642000855176928	0.06608060229137365	0.2399279508841244	0.24310945836549325	0.40128092416760075	0.5423634828848879	-0.007898817681357315	0.3069136507003405	0.09478183534526373	-0.1296693277140455	-0.08098360476583402	0.1474751316362416	0.11630337282626384	0.40432916722673024	0.6719964435814022	0.38069752748667024	0.09728216803219718	0.1102733370620298	-0.07110972589129727	-0.23915973990719266	-0.3952879470348023	0.15908511699685562	0.09655126576733748	8.359166885276404e-4	0.3554368146467964	-0.1496239571184002	-0.01803084690017674	0.017799115109258686	-0.02526434564599058	-0.19610530062310777	-0.13589143488649266	0.04141995955184933	0.10572043857309622	0.10150290712795702	0.18373977880663303	-0.1398645822653339	-0.16907450653635028	-0.10999566007345293	-0.25700193176785596	-0.22146702406676413	-0.27920533025024363
AT4G27750	-0.021172661168881782	0.018565238204199204	0.09193252254126076	-0.033463534133685725	0.34614346799461065	0.11409116428039849	0.06021166880764739	0.1867907345031715	0.1434786347002266	-0.030757105466049595	0.12350298775238362	0.10061493545170248	0.19753599474892305	0.3027176078580229	0.34427447862057026	-0.04052765002851361	0.06143173351266004	-0.057205466142087366	-0.230101232180055	-0.05670038421449079	0.2771390240410931	0.10683796967890827	-0.0478280112777184	0.012644375737695128	0.17534643159682195	-0.07762412340236564	0.052376229422917545	0.11812062286394062	0.1382528890780149	-0.12420560121397069	0.03327896891737117	-0.02651601259603624	0.10388021515069233	0.1931942181453596	0.1988855711787055	0.04545040748577995	0.28374019135872497	0.07364060227945791	0.11605653339681635	0.042518333776997055	0.05786643941005941	0.18237761271259137	0.2175966551838631	0.0074863001091224485	0.08546590428053345	0.19016735899659082	0.14529174520487262	0.11523410329998018	-0.0432067839880334	-0.18268518670627665	0.15988050475230903	0.14085690858296768	0.0696002063734723	0.09130723742946781	-0.007546682345571025	0.018552966121031307	0.013631580997338057	-0.013421064341153479	0.0014339316006767742	-0.07199005195700259	-0.07783790768544686	-0.06837508704822266	0.053487500614574746	-0.018863367939625664	-0.10099968480941719	0.03094877044775673	-0.06141057544726595	0.036831014055074635	-0.04938330517146722	-0.16148029435732625
AT4G27760	0.11333951183013323	0.04667456991981695	0.23983681317531713	-0.11543911129629988	-0.7192819350412092	-0.12049044627490256	0.009998225548553157	-0.013343749645724531	-0.13440459483125947	-0.06937595671934127	0.08567926784897677	-0.06602508787224338	0.13577826140802535	-0.036260042363485664	-0.5202166101132965	-0.034635282131503665	0.019230347242263766	0.02418250003098982	-0.19088314686017974	-0.12205030893779723	-0.27815385302378065	-0.10562812659294506	0.10947272058383464	-0.17537283902676648	-0.5690204552809234	-0.05648038169171241	-0.13592033313087717	-0.12159491260143525	-0.07847206968569724	-0.05170621001207023	0.0947055718550682	-0.05059248026185375	0.10081596287894112	-0.2952789921665217	-0.5380103523283223	-0.06049253788582579	-0.10418878620026739	-0.13449754746462383	0.06648618927256852	0.031210569481255376	0.11743272601367592	-0.12563095261601004	0.2209310530063134	-0.4243623041432842	-0.4672767670088146	-0.10905023709267	-0.09331241524789383	-0.12522296548588302	-0.13093806774958713	-0.09951603144027203	0.16031053195584483	0.06692822432320245	0.24585134287288246	0.05880901157074613	-0.06740056565654025	-0.026887822941314938	0.09110640496905957	0.06529141202296496	-0.055373721341828656	-0.02091053665412668	-0.0446010489633438	0.05616186390299691	-0.028124818348444502	-0.08492550493122784	-0.10936018860291946	0.08741468360654692	-0.047667602298162644	0.08336607918920222	0.012062206183765634	0.13498322381190797
AT4G27765	0.32770047264685664	-0.10056083315160838	1.0941259171955524	0.8028244870801992	0.03135445311950724	0.016309189317002232	0.21225267015507707	0.12452688320443532	0.0625239592246739	0.14165564002352235	-0.22739743101718016	-0.21817124197912816	0.7329887673236607	0.2330820043298054	-0.20738366349138188	0.022439335335998505	0.33051255599272816	0.4518148727853283	0.1266447588046418	0.29952346696030846	-0.21151347584068583	0.06915477241113957	0.5818155592019566	0.3744567126986466	-0.16189756143834358	-0.4857848213615583	-0.370729303031777	-0.385808792682489	-0.3852106135622406	-0.3622127001154367	0.19362648775582886	-0.15228818925169055	0.14675093982802526	0.12314774666642395	-0.02259874331528168	-0.387629565332455	-0.3844225563337645	-0.2448885397826292	0.04028032596845545	-0.5025257575711555	-0.1742451777189863	-0.03992856606826178	0.7096521909544032	0.41872258337987883	0.06639216082386995	0.21851550903957237	-0.10996899716719502	-0.1303235670579075	0.22745292828212646	0.0014010127627942111	0.11720280061887675	-0.09127088256828038	0.359029594140641	0.15254691991852742	-0.2656633256306016	0.07702539061758533	0.44370296038717677	0.17889695608201747	0.45572863473513253	0.010836109210537749	-0.05607021009982762	0.11088515625992307	-0.10906641488642406	0.22278193551131417	0.012168040758437882	-0.667450034613978	-0.18137009565045412	-0.6153199937503747	-0.551146933892506	-0.8559366009817176
AT4G27780	-0.2878893260474532	-0.2682844800316688	-0.2131100141298714	0.6055135627769219	0.4246963613760282	0.10132807479120322	0.0208861167438285	0.11745182794809665	0.18144519148504978	0.1680409424648349	0.4014584271407177	0.40902571236929663	0.30560279000001944	0.7133037756318195	0.8578278667310798	-0.10217798536985324	0.07349463517559006	-0.08795757410250625	0.18229682719754717	0.08113344567889251	-0.07846316527348622	-0.05251527465740997	-0.03441532418161328	0.5147252277883039	0.5292839451280615	0.011692897887724294	-0.09238842644441415	0.04073403946652636	0.26719565226647696	0.1064864617630788	-0.17188570818152882	0.10899490315519995	-0.0627737239051204	0.2534977437459812	0.5622799454767738	-0.1816031180111716	-0.22417498967163976	-0.03445680392649421	-0.057843339195564475	-0.09996019628171457	0.05174275959468557	-0.07882945583106554	-0.11396452790772152	0.24309170829054141	0.2657797529333505	-0.09340347474667064	-0.0473955392420875	-0.18896671152891487	-0.036987180432260174	0.07951306919587867	-0.09843194731600054	-0.1730268251097704	-0.14670936520544756	-0.10076604296305798	0.06834064598718971	0.23359283850386042	0.11708700185355564	-0.13810365388691848	0.02947597968933599	0.15598035169871444	0.41208032662096217	0.28833847003996915	0.30834678832527207	0.567825184212156	0.37686009572269624	0.15050278425190913	0.09267335112700525	0.09498354910476833	0.2553878800961926	0.2919252001820729
AT4G27790	-3.549208269091528e-4	-0.0016657384209392237	0.014503808427212246	0.008434058064371065	-0.0010395071046162831	0.00323784991218993	0.0015831199533176048	7.253075428745347e-5	6.940977515678985e-4	3.1714800267641124e-4	-7.010537677832559e-5	0.001659891608944413	-9.387813388296206e-4	-8.423509570364374e-4	0.0018521733224810607	0.0019421158126066258	-9.388596495502092e-4	-0.0012842851350817143	0.0018082231688400772	6.669090232813231e-4	3.658011498517621e-4	-6.38439505058043e-5	0.0035160167802751477	0.004936033955496294	6.8835869596606e-5	-0.0029828885652757684	-0.002953580999022235	-0.003089965847533674	-0.002969450369560669	-0.0027840730561304685	0.0019974208627763154	4.962273618558298e-4	3.502842477407742e-4	7.31098213035182e-4	5.776023574935233e-4	-0.006208237852196424	-0.006280040983560775	-0.004660353470629879	-0.006005306147141644	-0.006299514142854067	-0.00020464511444972988	1.747115581291967e-4	2.5032601183126187e-4	0.003655867623246932	0.001483795615011911	1.420385028618526e-4	1.9802198220489066e-4	-6.321396384083854e-5	1.0531216782629322e-4	7.601331821648072e-5	0.0024675348918599023	-0.0021609398235941137	-0.0014456611187686089	-2.8129645268899414e-4	0.003243483092576221	4.859292761747485e-4	-1.6606272333427474e-4	0.0018085047002257034	0.004732520802727446	0.0017201362041778464	-0.0012615277248249645	0.0017696703865177996	-0.0013946116032004187	-0.0016087566015551735	-0.0014804342221679807	8.041892080894625e-4	1.7739259020226836e-4	3.871885407347707e-6	0.0014704036038696638	-6.102160031928383e-6
AT4G27800	0.1505761906726907	0.14966654192865428	0.17380723490762326	-0.3702497601620528	-0.38166859488700794	0.1591970552431635	-0.021674149932339792	0.018969470054497485	-0.06628186035581662	-0.1300906812480581	0.04478771480190532	0.059501433429068544	-0.0793870032908953	-0.41363966736548413	-0.5923749106290229	-0.2017457130618721	-0.02770844295387367	0.16565016529813967	-0.20377468254282377	-0.15887041425222526	0.15840674072565689	-0.05288131435878658	0.06528571248850465	-0.3645252398437772	-0.3195264823742548	-0.04387576411703854	-0.10659732678403143	0.2133292806588034	-0.08994394902910845	-0.2793572187708804	0.12353954563412715	0.10210582678516716	0.014152133838883899	-0.19182220686920368	-0.2960925724946151	0.09937109433046902	0.14948035000517987	-0.0050583193237516725	-0.14689493550110175	-0.21714619336947097	-0.08792890507449527	0.1536230076547724	-0.0029850926186561146	-0.43705270435435595	-0.39592789637754905	-0.032313741816006755	-0.1114202538878008	-0.14448831042560908	-0.231835341743655	-0.46880668426771943	-0.15324406194488568	-0.013081094668541052	-0.2002417962617617	-0.27381660106941624	-0.43775383834317966	-0.14910336296134813	-0.0634971518030674	0.065346237817535	-0.12880367421292718	-0.3838321412467676	-0.12653560959944576	-0.09651522212812229	0.04187747303078293	-0.32278525641346717	-0.5089314808893509	0.06402448632835797	-0.003742179822045977	-0.05474129633237693	-0.11819880977863584	-0.181393078535691
AT4G27810	-0.15578598915022157	0.21631688198376317	0.1904152106525556	0.8945278477811224	0.315616611000121	0.5633263254070093	-0.15898234600063726	-0.5513186366659036	-0.1639094046278276	-0.11853371236352404	-0.2893190769285486	-0.7461886547403969	-0.5540280695409375	0.14533038177305635	-1.077598988577985	-0.28768637697624977	-0.17298804694542086	-0.15707420890236679	0.0065427027255173555	0.12191197518450482	-1.0103057972852627	-0.7030672528923165	-0.5760100851456432	0.5299939384949748	-0.19792068208302707	0.795883663421658	-0.46255434763121345	0.05914734151283251	0.13244254985061513	0.06850973783224432	-0.21670585658093935	-0.23545581199240082	0.0314644614636416	0.235812041420336	-0.07628642298500028	-0.4981540531173609	-0.5000366545878784	-0.11153681227541407	-0.38142949619162697	-0.5738731559314508	-0.712826270940448	0.10267464635471717	-0.36623568085842306	0.027584919107887806	-0.2123247457331583	-0.20654480098044428	-0.4338256351628462	-0.8770509169820738	-0.24711078547417292	-0.3869108484864221	-0.1494312418407894	-0.3877520903853642	-0.5916780308094672	-0.20432930151096823	-0.2648713338069554	0.09047593855135205	0.024241477907668653	-0.06320261830064874	0.11200124004567397	0.44285631271546627	-0.2457748183744749	-0.34202170547910643	-0.048456693887253884	-0.38587972890717054	-0.17494843206790056	0.12065999957236186	0.4008810031449105	-0.189228663407461	0.11700216496560828	-0.05750583768054847
AT4G27820	0.20292842100106842	0.20373227723473697	-0.45666015948262695	-1.053911240907459	-0.7565340029632666	0.13168667287330577	0.12736117022140772	0.5459127796114968	0.3669773017580274	0.599248004813036	-0.021640480953092237	0.08436473749553224	-0.7594473834013544	-1.2131796575145832	-0.05998730581341754	0.030624640090505275	0.1465001071461973	0.7093259742571589	0.22547581987083576	0.18789835071843314	0.017148994365223505	0.012018208193821508	-0.1526694837124861	-0.4324797088734039	0.24885185006111196	0.2279410814180732	0.17922551027920786	0.6218728438957146	0.3388136042377521	0.5548302807895714	0.04144393043560448	0.21190494630993348	-0.22359761115404106	-0.6733209467003912	-0.045795419967715835	-0.040403296785996586	0.1378323191459673	0.2439264459334131	-0.046532126073433905	0.2104239945268667	-0.013870509612270933	0.17862346296977602	-0.41112026023377307	-0.1572293010077008	0.5278930752226364	-0.0038348830770231126	0.08317552466015567	0.294017461557774	0.30830901232467944	0.1421519891843554	-0.11361362106678936	-0.07218404980863599	-0.18266353457984347	-0.1470067281155644	0.020165022504344307	-0.10098456942191376	-0.07688769975579858	0.40728948123821146	0.2831900373582534	0.17808091202918078	-0.08301557417072775	-0.009365711153530201	0.2870083915631504	-0.21078767134378365	0.24034121974536052	-0.045386120041933244	0.1058195227287016	0.2252721632231122	0.2901432373610069	0.39531631577886717
AT4G27830	-0.1842995288552709	-0.19853274389423772	-0.4623530707090962	0.7687184503121446	1.4964865503687175	0.16712736183538074	-0.09932574869408656	-0.13838683172326394	0.25998983623277166	0.02322089061452703	0.07349690963063418	0.1587371581060021	-0.27698699914665703	0.41713675454032234	1.1434417522592495	-0.2570879638527557	-0.07645863523419134	-0.008936502701560501	0.16114921008365307	0.01881500781208442	-0.1639048167967047	-0.3145609911607597	-0.3600268955873761	0.4711649006024381	1.5735035549220302	0.019259938774998094	-0.04852269212406929	-0.05227610852609785	0.2549785099325001	0.24990077792320714	0.009681249148793217	-0.17936850292602943	-0.16768897906366861	1.1866435813832583	1.9579792522641242	-0.15624170433497636	-0.0191556128287792	-0.12565756400628278	0.05748689748261554	0.05971638030114303	-0.0017435059985162669	0.019426789404491482	-0.3247093170902436	1.1452828460642752	1.5198097730226343	0.08434808026136634	0.1652079880007328	0.04350485887800128	0.29266011809772796	0.31990149816546126	-0.022529456683056396	-0.14653608215047784	-0.14747239766828812	0.7039163199044918	0.7403116127467342	-0.047140601601345526	-0.12475104627498708	-0.11339357147269986	0.4377887385065482	0.21788449126698872	-7.36131392343772e-4	-0.19535818971421212	-0.2958454613257089	0.5167409422811462	0.9692692759586053	-0.005389812002519756	-0.09156791254745453	-0.1673991670698292	0.3177807488285319	0.20169228847466086
AT4G27840	-0.08083902705620032	-0.18755487752934086	-1.540294863402799	0.427752326004907	0.05522063470742206	0.11219178855958367	0.03109990909866527	-0.03777031909797942	-0.10889569922155484	-0.34102228361288484	0.13696649795524163	-0.1687542770745231	-1.289184625642523	0.5103983724644726	0.14761875165811664	0.15813598291236527	0.2204300474521694	-9.809039951343547e-4	0.20465336810114498	-0.12162209609511276	-0.02169611985258663	0.0035591412905703326	-0.8840804549685325	-0.04997613194295425	0.18731542407421992	0.15680147183696677	0.16834401445421962	0.06334126052630668	0.061380939285562576	-0.0897495452182047	0.12213608851625217	3.188850563901713e-4	-0.9412413249651674	0.42521279184160504	0.07205311437111216	0.17227017935320962	0.1069038509862244	0.04129164561879913	-0.047652398194349924	0.08108164026029352	-0.017990109277381882	-0.30521430626977386	-0.8069925115482485	0.1639575805881436	0.0756550399049167	0.06767187003126889	0.19527483243140933	-0.08388031922102106	-0.0578301761430679	-0.148409519248224	-0.27554728986234006	0.02365804291967923	-0.6147032161442287	-0.08620269586922048	-0.5833889340351724	-0.0035927019311712024	0.06467120245302946	0.0165783647540408	-0.0263783484386506	-0.1331736572059641	-0.035214006517333474	-0.13758034864215032	-0.27721719391116373	0.03400798830117102	-0.2647709181396145	0.04311977013880992	-0.19115883180133753	-0.26035584162341713	-0.04046590053246797	-0.48019758224149445
AT4G27850	0.7643736535874295	0.3956980498358631	1.0254243436049417	1.6943971415610128	1.422162537991924	-0.20664581727757533	-0.21889326324135336	-0.07014618304996158	0.6032913237677986	0.6009927890063095	-0.11227354161270511	-0.18389792778057137	-0.32549623917986104	-0.10964028331579184	-0.26509330909741413	-0.2766373959603726	-0.41326078473594596	0.4072790255932451	-0.08369487528251243	-0.12179161331384487	0.08578966970729349	-0.0797619125082462	-0.09882567341273718	-0.12058556338593396	0.0033269587809283277	0.45129985161857455	0.8361671188561958	0.019571799141341342	0.13193146276947595	0.1559588707353173	0.06362642035425926	0.27806711471411716	0.3851309514607603	0.21112514134194343	0.5328963037461739	-0.20511554171692872	-0.09231274514875679	0.2683340264033934	0.05889268873947673	0.2853379021386132	-0.0116830014186326	0.049691672723236366	0.2721151953781862	0.30635590582579786	0.33212495736014364	0.028075780239752546	-0.060976925672627684	-0.4164250887853395	0.032897714604711456	0.007907589964968374	-0.09983276002770762	0.09090132429435123	0.16311525774305893	-0.01042484896988743	-0.34563750507280977	0.06278301258153347	0.19951433953969994	-0.13552307788474205	0.4830432110721447	0.24111114254293406	-0.3367630070831631	-0.30455443061089915	0.5803301234316534	-0.08997357045770314	0.12358548243657283	0.43611397636086807	0.24428975482964785	-0.36592202865184026	0.19291159708534966	-0.23885423796207667
AT4G27852	-0.13407251401935144	-0.18859912054741906	-0.15979482568837833	1.3682248834301867	0.5302702678794954	0.778399222446721	0.35280634423511487	0.8862991308813104	0.19417146963396104	0.722532810850747	0.07379774414621292	-0.06971728102056574	0.17148987872458477	0.5666449151869438	-0.28234662531417754	0.26526746333837026	-0.24683625320497735	-0.4778302168370804	0.01719888739559487	0.025815145207382803	-0.251562244308043	-0.4971253113843756	-0.5500889915241131	0.4560703434591295	-0.05573792954035388	0.7883725137910307	0.07189469693010468	0.4887444182483571	0.061017009350320534	0.6784075621400754	0.1560737844130653	-0.032122914647495344	-0.03092257205815226	0.14140778246872635	-0.19551190927811857	0.348828537934801	0.6723555264768004	0.5012455382524714	0.07308403200509393	0.29038183352239905	-0.13454992985987482	0.16389181257984833	0.4676488068902074	0.5710809118102174	0.12553102040486047	-0.003890530667808853	-0.3248437096754748	0.36985066396655714	-0.3283842365729345	-0.2867913230969791	-0.19490917359028556	-0.1241931714752719	-0.19447433451022844	0.39803755323037604	-0.8470438849669499	-0.13365990878443312	0.49992723384014864	-0.05609733893887417	-0.1107024189463914	-0.19372800994378628	0.18580075384757141	-0.1515011268584579	0.08047411875591343	0.30512283972462995	-0.023570525609003724	-0.7203852915087593	-0.26107108759173125	-0.58125614173067	-0.40654016809196475	-0.3181464768267579
AT4G27860	-0.5307759572703915	-0.3176144622795025	-0.6424508464570174	0.09213388954316043	-0.5744529957528943	0.07091664268544062	-0.010029246657160594	-0.13129936720623273	0.1783163034790132	-0.303568493019196	0.028426400328182663	-0.056219095918661886	-0.18257939289181915	0.03605254095177279	-0.13384227685353614	-0.17232832055836012	-0.0874384446112339	-0.09413110417506164	0.1442008530018603	-0.2446661009202637	0.1790519778524901	0.3992768506547743	-0.056151758568055356	0.7310619121749243	0.162803183262419	-0.1935921197921019	-0.13877289830302728	-0.05472410257173794	-0.10683517474342018	-0.25753809053606586	0.03057243530886887	-0.07088709517939233	-0.11018180430196917	0.20749762148843115	-0.1030395847489077	-0.12743168057054138	0.014645564358726378	-0.0879222581075292	0.042631375537749525	-0.12658775614192763	-0.03426072718647779	-0.0042948146136923835	-0.47960300732106204	0.26233957394447494	-0.4299155225199012	0.011602748400581973	0.15335806839960173	-0.2378995921742922	0.10552448645889662	-0.20488727695016354	-0.1643082255059711	-0.2243635809592856	-0.8136816959964004	-0.32007036304654624	-0.5730054984687827	0.2574111086925403	0.17507950223931437	0.08775077175212379	0.3012592889361526	0.20918441378310032	0.13019855442085113	-0.020495324797441764	-0.21519555993045134	0.03732588331098634	-0.07858656293481242	-0.146964006840289	0.12574631820436302	-0.18164283645898227	0.10555374265655741	-0.07198781633341667
AT4G27870	0.0440577669118852	-0.02548029648023912	-0.34905944522579546	0.07189603258944771	0.38986640104159354	0.10465861186108663	-0.06314201728698596	-0.16545194224401352	-0.1721542417118747	-0.2808631741066431	-0.0016213768543045755	-0.23492617366194044	-0.6001349286172396	0.3912894218307022	0.35886308038507764	-0.10753828716390965	-0.04933853510601463	-0.17473058499687663	-0.26424661105386305	-0.27738819582210106	0.00810287271722608	-0.01896500309551428	-0.3249091276574414	0.3103687352468886	0.043239050135786994	-0.21610060571430462	-0.23831198984581572	-0.2522288182054907	-0.35765936106652274	-0.5557761654154355	-0.046702862882764054	-0.06254769202460747	-0.516707898332539	-0.022256483212093222	-0.28996597103862953	-0.11492046759348398	-0.09811330603155823	-0.22554576691421022	-0.2522834202163218	-0.3574458585421241	-0.3394581397725082	-0.2337740615508719	-0.6163226086892959	-0.0023363888043371364	-0.1490679411485565	-0.10307725697795557	0.01975424716312797	-0.3283214147680434	-0.1927507530467569	-0.41026417702646145	-0.23190586693955403	-0.21038825341608472	-0.5910921588969392	-0.141774363671106	-0.4108317318370896	-0.009523365991633552	-0.12208774678816471	-0.3143301897988975	-0.3514472730254655	-0.4707856947984098	-0.05191471740177232	-0.0658070522594999	-0.35578323225956854	-0.014824299337394195	-0.19551019035852657	-0.12776082848913262	-0.06480701012747431	-0.1675562742864525	-0.1256095074613452	-0.2964736355902147
AT4G27880	0.1478504589478631	0.12106823665961135	-0.08872026613391198	0.7786459515523011	0.48935115223007375	-0.03694621446349287	-0.010462081712092631	-0.006312932788826455	0.06486355571014299	-0.14295602370369756	0.129684250025896	0.08658445121537364	0.07519471405993261	0.2547003119317989	0.19741738642255277	0.20979307560678842	0.03850077071893527	-0.01171603483093118	0.47734497524071995	-0.057128095531980526	0.11845227315278511	-0.00489113086459286	-0.1878787510687864	0.14897295473870983	0.12031643610552999	0.16248166097423347	0.016432140703994742	-0.05024353556268681	-0.03262045113892887	0.03057121485511512	0.08977476115446556	0.056506240026353745	-0.13675204537078767	0.23596204238001883	-0.050598062227077016	0.29329003579240687	0.12667450447331519	0.15002174470411445	0.17316921904992408	0.24402058380810945	0.16181470316560312	0.22686477174319394	0.17587834989899148	0.2689256230962009	0.22229654786085626	-0.16753370184151523	-0.01723879432441657	-0.21481101654604612	0.008638247195394463	-0.0979766724450047	0.00905627041939438	-0.031176200267545535	-0.13923508909239493	0.046390779328525186	-0.15216641217564764	0.09672552837435783	0.015875137158526724	0.06354073310449543	0.03599080354510229	0.20783002855613372	0.016263093947361744	0.06763429408791413	0.024836443778507404	-0.0011988734088994005	-0.04746996849953717	0.05453584381334297	-0.21301113585734052	0.017923117018581597	0.049701827228091126	-0.025001903915422778
AT4G27890	-1.7721315227816565e-4	-9.317610458948414e-5	5.305442278358973e-4	7.501146978869332e-4	0.0038551911946837396	9.318949574387524e-5	1.0789745094566923e-5	7.253075428744503e-5	0.003838758168013935	3.171480026764107e-4	-7.010537677829556e-5	8.756140072141682e-5	6.335488693934081e-4	5.531288506612971e-4	0.0018521733224810709	3.6978560438360254e-4	4.566201581475076e-4	2.8804507314130254e-4	2.3589296061704936e-4	0.003811569439727373	3.6642631583068863e-4	1.1363161599842508e-4	5.488319303333268e-4	3.9651889733144504e-4	0.001818641644323852	0.003306432267616332	-0.001381250790799207	-0.0015176356393106429	-0.001397120161337641	-0.0012117428479074366	2.4661091710236716e-4	0.0034657519259877713	3.5028424774077e-4	0.0021274352948385178	0.0019739394392968438	8.108298069565558e-5	9.27984933130866e-6	5.663715403918064e-5	2.840146857504437e-4	-1.0193309961988194e-5	-2.716954794550761e-5	3.5218712463342083e-4	4.2780157833549116e-4	5.101178245686075e-4	8.894097329310712e-5	0.0017143687110848748	1.9802198220488862e-4	-6.321396384083565e-5	1.0531216782629783e-4	7.601331821647893e-5	0.0010736844210877871	0.0011622003303028677	3.0514882690534063e-4	-1.0281671523808227e-4	0.0018496326218041005	0.0018823515692636386	-0.001738392931557322	-0.0015138633908512486	1.553017805837462e-5	1.4780599595480437e-4	1.3332691689380352e-4	1.9734017829473385e-4	1.7771860502257877e-4	-3.6426393332175187e-005	9.18959860550179e-5	8.041892080894589e-4	-8.29763019659365e-8	3.871885407344579e-6	0.004615064020315715	0.003138558256414121
AT4G27900	0.04485846331059847	0.048176584394119475	-0.4846363593496658	-1.3869818165685985	-0.7321853805302387	0.14968284115572394	0.3369527210310647	0.5434595047826221	0.780797331783264	0.6482544895322379	-0.030597971874911596	0.1982682635953372	-0.750598569378745	-0.05464678349741756	0.4655401464546575	-0.0779852031242576	0.06542877084100814	0.1796252240587398	0.43154684689733697	0.6891659516755179	-0.09836520775491014	-0.2412156530263384	-1.1584180333303786	0.023021055281918043	0.27102995096256194	0.02781381361540081	0.0784347016986351	0.33511708255883094	0.8109831350816102	0.599442650512744	-0.04700695714724644	0.09468933780421837	-0.6818490822001445	0.21622527530289173	-0.11748797920545469	0.041651292806885766	0.20896140921963152	0.3457206466688707	0.8076555328531388	0.5718740672905235	-0.1895798106522999	-0.03076927921764328	-1.0128446322178368	0.1433547338808912	0.6090312433222632	0.25927227222404303	0.2192380535075003	0.4302696007138248	0.643545732099096	0.6395578559581143	-0.08183615300007421	0.26715783392206305	-0.5071438143070754	0.9894548948080554	0.5583949859297865	-0.05329143011500326	0.04779482250403007	0.014689628091076079	0.5929432457399033	0.7288628268623304	-0.023253517010932444	-0.0424468611713757	-0.5329052209599292	0.6145173904646741	0.36790924643722095	0.23403354000890808	0.21983880017071464	0.3168441213857051	0.8492639976787248	0.6985949326118054
AT4G27910	0.18108010959479076	-0.09452925452297221	0.35204773480043294	0.6484474747386869	0.7533580382413146	0.13428988546569312	0.00858565471003407	0.08051337147043958	0.07622464211259841	-0.14976979184701608	-0.15810624861530126	-0.014570667587214743	0.32231393195122904	0.8458352344782732	0.23452288323063872	0.24283601399426408	-0.05089306592586194	-0.09106009257574556	0.23915213011935949	0.007191515975147511	-0.09295424218573672	-0.08002680793808993	0.3152722110792507	0.0076084627552158056	0.22038373096075023	-0.21251758522393974	-0.24049862170814473	-0.13138164713599418	-0.07920843016113785	-0.2804654935566846	0.050644245874424836	-0.18473078670433404	-0.08004961038953745	-0.0481322251730058	-0.06108616732795164	-0.09923086727053197	-0.11002396110994253	-0.1390306620072714	-0.13932047704845288	-0.13333506797719016	0.04570732114759223	0.10393948232190652	0.3804228207160835	0.313107660152073	-0.0035504470187105903	-0.08163174595404413	0.1162088066204009	0.06384337700520587	0.02852194185805486	0.04098375067423206	0.15777552642834566	-0.13333455955027002	0.018383926503348382	0.056907016069846286	-0.05364544350186574	0.14482328002226133	-0.1485703606836951	-0.07625213308523886	0.2707927253295441	-0.07644214615898534	0.29264587010364057	0.08751643593345748	0.17265837781923876	0.3042066995530647	-0.09734895003504122	-0.013823681135257516	-0.12532731013509543	-0.08854568566634799	0.0813157357368812	-0.0746354034372321
AT4G27920	-3.0995741839482066e-4	-9.287281221749006e-5	0.0082594510028344	0.002189700639993297	0.00372244692856709	-0.0014791407124791598	-0.001561540463128476	7.25307542874365e-5	-8.782324566551557e-4	3.171480026764072e-4	-7.010537677828742e-5	8.756140072141948e-5	6.335488693934134e-4	0.0022590605991065645	0.0018521733224810698	3.697856043836116e-4	0.0021625519065927635	0.006577365906033404	0.008097544001732165	0.010100890272619468	-0.0012070644588699647	-0.0015926034248188647	-0.0011574031104839531	-0.0013097161434858359	-0.001459923604716456	-0.01556153023105998	-0.015532222664806453	-0.015668607513317882	-0.01554809203534489	-0.015362714721914687	3.8022388434880155e-4	0.0035984961921043525	3.5028424774077356e-4	6.869920786265164e-4	5.334962230848571e-4	8.108298069564987e-5	0.0015816100575543287	0.0016289673622622023	2.840146857504401e-4	-1.0193309962002585e-5	-1.602171064341309e-4	2.1913956614479722e-4	2.947540198468693e-4	5.098145321966134e-4	-4.41065851955204e-5	1.4203850286185362e-4	1.9802198220490044e-4	-6.321396384083076e-5	-0.0014670180403967275	-0.0014963168900065421	-6.322587543816843e-4	-5.437428451666211e-4	1.715358596588887e-4	-2.3642968248454245e-4	0.0017160196545576766	4.4191978007585865e-4	-0.00016606272333421031	1.9121108348841613e-4	0.0015878603862813964	0.0017201362041778354	2.6637447538244857e-4	1.9734017829475115e-4	1.7771860502258807e-4	0.0015359038148908394	9.189598605503385e-5	0.002376519416312468	1.3296458218667597e-4	3.8718854073330045e-6	0.003042733812092687	0.0031385582564141166
AT4G27940	-0.06612668192442289	-0.1982744788878652	0.20446640568483473	0.4273061836422925	0.3512262325158918	0.1068994459299881	0.21856006850423756	0.13097158171792234	0.49304575087396424	0.23451049343336333	-0.08507298065206174	-0.07371103218716149	0.19572738373165485	1.0742168121501594	0.17646235095109156	-0.0656882319181792	-0.21076683681393962	-0.03144732711407393	0.052811043581808215	0.5142511759002921	-0.16828653138536148	-0.33753994802440607	0.07351028932226185	0.30563036805588245	0.3469811219901452	-0.3068117008966567	-0.3646417958467373	-0.35472192505861194	-0.02439104113503059	0.21067885891477237	-0.2060000537792921	-0.3421404988075489	-0.07917135921476794	1.0163920195521687	1.108748458034381	0.10499337242105997	0.07239191493921147	0.3613789434321773	0.5319621840945551	0.5339202182617667	-0.028164027737235427	-0.0026805684440707775	0.41693572474921753	0.3553828664084374	0.0821074193339106	-0.12964003789392323	-4.4699078393839215e-4	-0.03527491998284285	0.08974154201746791	0.4181421765106281	-0.01031537737442079	-0.10078071476012174	0.25966236640872026	0.5945668550791933	0.2602370755715454	0.11643723728410701	0.14732943007194718	0.05413635123315573	0.4116836596837043	0.6025961128414852	-0.048438859317115064	-0.2181794735999573	-0.08586095291585934	0.38242234872214437	0.38656057423943857	-0.06232889297882691	-0.1770523696237787	0.2510689949417719	0.25128323476901687	0.35039071792009546
AT4G27950	-0.0037779585167945083	-0.02226697805721169	-0.294740703849716	1.3333486746866146	1.326687626379174	-0.04149500099750897	-0.04458679603546556	0.16409176370205925	-0.0917832685275625	-0.008761855586650765	-0.026468727745313326	-0.06124883656793541	-0.03233717950973814	1.8832266343676187	0.3607741879446065	0.24730798986174068	0.4858250001445124	0.4129747247092581	0.7683712008045014	-0.011322465567685795	0.030524030793830797	0.4710934893843972	0.15351378280468417	0.8698181137243893	0.7564060713999723	-0.0862501048756495	-0.29488813793239355	-0.08586116618982542	-0.11117881342698704	-0.013952595505952426	-0.22303837002967403	-0.12414266574858866	-0.07843322968276695	0.8288928833589951	0.5477901649321117	-0.10722778143540426	-0.08754983762340686	0.24693125460682364	0.27653584002595893	0.12795997389454133	-0.013074772180206522	-0.6739944464184027	-0.4683866746459891	0.7195553498445905	0.09041048243335459	-0.4218391907051234	-0.27617788991236325	0.26524597352350243	0.6023103604933164	0.30593702701654285	0.21838623376135888	0.06722960378184996	0.7141656982102214	0.6574819432532104	0.4747282076950715	-0.10095238731734514	-0.13604606973556804	0.3409218204753928	-8.685629798869048e-4	-0.15903043428328514	-0.0921476117974314	0.1709014285130748	0.05357633062564701	0.5897160475201987	0.3373178044426126	0.10432089428298093	0.2306820696415243	0.0723190852027865	0.36661229891646	0.2102967964483942
AT4G27960	-0.05508271350412599	0.05391942332946346	0.5404230767224436	1.0570119650972327	0.9720664299548444	-0.08343078859973121	0.038356964267866556	0.06869127852583934	0.012562940297339904	0.013769114838149792	0.13831735978732076	0.14709972548678146	0.6740505798554387	0.9106209077430032	0.6541040160742355	0.13482873002324558	0.19861822954411446	0.19444550588345502	0.15037328187526772	0.24452556518145763	-0.04339197209735289	-0.09222640771630781	0.37647478421916647	0.8053069882234236	0.6815806779545807	0.1370752276884624	0.19196317291923512	0.04348571722830936	0.11389791894252863	0.21718541963831478	-0.08763480654655091	0.1329830875176109	0.38444253903317194	0.7137603056793692	0.621235719497249	-0.015130875630191071	0.10645709127523217	0.053895900325641934	0.07738070788928651	0.07552940658177335	0.14154011190347754	0.19627866212246067	0.7729825686064818	0.6201449687922637	0.5071330111475812	0.1514314270091716	0.1872448735534639	0.08004253470797401	-0.14468830893411336	0.050809769345443664	0.1960990088061893	0.16848191066650972	0.44610236721556124	0.42711327302258106	0.14014876736748308	0.025638249906680597	-0.010931549453188165	0.16790857743639928	-0.03121186884733157	0.2533320455341741	-0.049166968479334675	0.03132698842937634	0.19111672641316613	0.14800512664005155	0.24347938038796227	0.004440203223211855	0.10506459463730312	0.06995303491394352	0.11783641994148403	0.11262534182625558
AT4G27970	0.15885784346296838	0.1394657040415389	0.6789200224842791	0.7383050710516876	0.5893388398934585	-0.028217686392180287	0.1326312063863982	0.01120442799359011	0.16792272748303733	-0.37477298688425703	-0.06751268129561834	0.0791225878265771	0.8117309047064799	0.1426350976836262	0.10511259598178599	-0.05084903848884479	-0.11151081752190636	-0.3090054397384623	0.042994561021791944	-0.3122232761201482	-0.21504017598242048	-0.02679446514763828	1.185554564140055	1.3497141986314576	1.1296704314516313	-0.11526530237218646	0.03412033048526599	-0.3606679892575621	0.021239998149648307	-0.08062598096279464	0.11167359475070927	0.20631572627438083	0.5423631133115389	0.6824241329608356	1.6279887881420938	-0.020505657876470906	0.013452856094763389	0.02919273936676547	-9.453684194350313e-4	-0.26884288492266506	0.02714286826294899	0.3173847484267213	1.1638091669159936	0.19722184344546612	0.5831427127947524	-0.4048343328505695	-0.2826601947748454	-0.20965060814167652	-0.3438255175612412	-0.32247292928038934	-0.20307324511718064	0.061005355505503525	0.5789562966067592	-0.18205876111701502	-0.02729324668222291	0.29295647157334564	-0.02878541256477597	-0.23087174383739037	-0.04400857964647375	0.06101395676949515	0.08269268641314798	0.13525585049408723	0.16479479241433212	-0.16397952498336624	0.07994353021510313	-0.06767947397237058	-0.037345377648551406	-0.21729134613755266	-0.02581878422203638	-0.3408183753108886
AT4G27980	-0.34229307838748513	-0.5519981474256622	0.7160899188187013	0.31989851340610354	-1.304884853415575	-0.1260113903687203	-0.3026297270831574	-0.12712627212056538	0.1285723181818792	-0.5172540149663153	0.18544436593542277	0.29800932218972426	1.6542422446810738	0.4383012019368021	-1.0588937637002425	-0.24836189393304614	0.022080169217765178	0.01716625059066615	0.16406811142650707	-0.3468209791062246	-0.25691417696581537	0.16387033411596616	1.6178238582734576	0.6875822019900815	-0.2284788074319014	-0.23662986815767473	0.14106098069819994	0.11329187838061573	-8.073298688031066e-4	-0.3684238774502131	-0.15604307170410908	-0.004269822089801729	0.8954282167916408	0.8029048423225277	0.6940250233722366	0.3471394168195053	0.3057485702559636	0.229183106732217	0.05461985742827753	-0.559248249087406	-0.12004151759442029	0.16028381806303083	1.3308214455199285	-0.16599522120654744	-0.3609002602962277	0.019391777574487096	-0.17417409922356591	0.33246729153581694	-0.05568757610446657	0.21466066940778908	0.037306158007757856	0.22168483158541027	0.9342701670431691	-0.1837023204095766	-0.2625106361907332	0.3329460878577839	0.046041824398012965	0.12712547875753055	-0.07665547450726784	-0.1791697679841729	0.09743108675182499	0.31472059813741365	0.7612984371391087	0.16493031619798637	-0.39145429254031283	0.16311675459472472	-0.09534791461515403	9.933725428185754e-4	0.15029878595276408	-0.5865517219338842
AT4G27990	-0.06502552873280443	-0.07699482645160947	-0.10987359324740807	-0.5856356052350773	-0.5193632121954411	0.1118867862888924	-0.05336242689112264	-0.11661891008880008	0.024782427908754005	-0.06676931873749598	-0.035164487876071154	-0.06535949947527625	-0.15308089703397135	-0.6634767153360099	-0.4879810594492887	-0.20720308914096314	-0.15365439674210643	-0.0425696177932216	-0.2698253541618461	-0.35069590974227294	0.17140146244459029	-0.07546302960518804	0.03195626928201998	-0.16328792741726908	-0.25324201247501976	-0.05185146844083491	0.0539467905801713	0.10341138978417924	0.22259142390707448	0.08517308236327864	0.03706873325955282	-0.04537987369248207	-0.17686899242092088	-0.2946793942580951	-0.21929881744132892	-0.0329227271711913	-0.09895418866506676	-0.07733651032828556	-0.3002645363843295	-0.21119195427548104	-0.2345875692925304	-0.019590758937188445	-0.07976867571001334	-0.2702428177711848	-0.3485669644385746	-0.05409001457281348	0.00875483945513276	-0.02009387005882359	-0.08622362384777671	-0.1975911172245043	-0.2633489607404442	0.031014397068595528	0.033157517039827444	-0.19426671506178964	-0.28588249495315804	-0.1209927200892585	-0.20599701995233208	-0.29812598590781786	-0.15037968002520677	-0.3808607264475806	0.1892003292157295	0.17549690987697664	0.029113100240578865	-0.24141878350753576	-0.21223596150332205	0.08726668283687966	0.01985984191343397	-0.10534492594828926	-0.13416331768799022	-0.15817779896538176
AT4G28000	0.0028651388753107316	0.00390865344731908	5.772702532898224e-4	0.013640603800335053	0.021857386533993765	-0.003914163750712181	-0.020775276102871627	-0.020611894473202257	-0.018967078000456807	-0.015803812448538533	-0.008507047117767355	2.3170862499682283e-4	0.0016765234017039202	-0.006030225303902557	-0.0075809988475286725	9.785420656751047e-4	0.002035650449949137	7.62236867898269e-4	0.013106526801314978	0.047533224856644636	-0.0031849177538528957	-0.004681175211020033	0.004792001334526682	0.01271047559393938	0.024795287380191416	-0.020375740966273884	-0.020298186063969225	-0.020659093329712105	-0.007857883227750799	-0.01984962708649868	0.0014754179644719877	-0.002488490409281669	-0.0032338289115216652	-0.0018664070169903302	0.001893815159429646	0.012696862185538721	0.004185322398884473	0.008471406945884266	0.00491233716407688	-2.6973961311703154e-5	0.0074347340465584725	1.1707212120201238e-4	3.1716623747747585e-4	0.0013624405136947687	0.003581224868033895	-0.0037848974738080086	0.017167076716275185	-0.004328045098732367	-0.003882084231010951	-0.00395961606697001	-0.0021364102653895845	0.0022585898948664553	-9.375484484931265e-6	-0.0010889508914257633	0.008238467527207773	0.0016331698167710987	-4.394420940049079e-4	0.005148349388893338	0.00420186227905079	0.00455189605686375	0.001168106075138207	5.222097978402256e-4	4.702863735264196e-4	0.0040643726361576284	2.43178985216552e-4	0.006288844647243104	-0.0033457552905499046	0.004171011619539585	-0.004430488100206161	-0.004176913465128723
AT4G28005	-0.549879289287174	-0.2917342267668538	-0.38340642086996063	-0.17169307109675885	-0.44200350294863505	-0.6721912321621991	-1.0729116071914908	-0.22310065595337283	-0.33910766562328587	-0.18898780770720636	-0.5486634660721521	-0.6993866021180789	-0.5098549463212361	-0.5915132851420462	-0.4642305541657312	0.5353789241279105	0.44303394476335134	0.06619844936522915	1.0723589313843735	0.1365095690875711	0.2311120603137054	0.31977292973675053	-0.38261848555896316	0.046305863673803745	0.1770000716489525	0.0650721790656657	0.5295869471355098	-0.4477192007906042	-0.3215329208018682	0.38548319682319016	-0.31996091352202616	0.04087664171996584	-0.006740867773052703	-0.021411952655457273	-0.17271738220772867	0.11353628030085447	0.09018600511853861	-0.03570267173512252	-0.03192170021618824	-0.01591005436464282	-0.30054753157208136	-0.9694024465630515	-0.4485640964159646	-0.4341481858895973	-0.09244030547497371	-0.04272340499919468	0.4542357298922834	-0.0036667559372225178	0.2890453516821795	0.39002089275953783	0.327902594796928	0.6231501545925655	0.8568758387396341	0.3224267506493932	-0.10787732832339336	0.15557433651732747	-0.052432588504452385	0.3930888522378579	-0.4587043229849738	0.44572834896760344	5.936263455209533e-4	-0.032738394124031	0.054577656190054315	0.34938275039427363	0.3375276014545049	0.16028108516699316	0.22857298651111177	0.26456210194332025	0.15073082014427694	0.39142997777785893
AT4G28010	0.35981151015971446	0.10814301522911401	-0.9056497428365538	-0.7835293181051747	-0.7934867657218567	-0.005697684788414561	-0.12647473158603997	0.07635024157772398	-0.09411834314056443	-0.021952764970682614	0.08070174495868926	-0.16271106511956326	-0.6378721152304552	-0.6906342240876618	-0.24521392524918578	0.3320095946942977	0.4314490016986864	0.2493092657636774	0.25985173973073417	0.4051964558913108	-0.011939952964648662	-0.16585558091581976	-0.6592398735433568	-0.536975025573311	-0.43100116505985053	-0.10314380912920824	-0.016332875207652687	-0.28650380530834235	-0.2633350246018502	-0.37960771104685687	-0.24244389886782458	-0.33025833381945485	-0.8837057744637772	-0.65215489641922475	-0.7644669216246543	0.07854058956406981	0.3166958369654149	0.06161039755158622	-0.11252315111100955	-0.13540364995807605	0.006724714682861118	-0.27663590949786276	-0.7894876365730934	-0.5068048779897147	-0.2671446452353975	-0.2539751354573013	-0.33805437634859076	-0.07704329949417471	-0.37672606935258446	-0.2589791837738132	-0.043802084437160826	-0.13708805973306934	-0.37909440337100814	-0.7111476133087691	-0.1498715860476421	-0.33748285459089794	-0.0987457608470064	-0.2273601053681406	-0.4603555774947354	-0.251730901580654	0.07562066226950043	-0.03957376268551728	-0.4904910529797555	-0.22921211684245005	-0.3420058262661585	-0.006577675417084756	-0.21740156155958423	-0.12240532180936138	-0.2998581402649879	-0.04366031810254907
AT4G28020	-0.1620987485700117	0.003083982610331791	-0.09348118038684461	0.007420032989874039	-0.17272056859008916	0.1030857596160905	0.42961973149130456	0.287960205617351	0.2213497668926072	0.32900735083338917	-0.3192990613940186	0.03805693971968611	-0.37342855739455955	-0.13687691068063712	-0.20030940639970718	-0.3433372625575143	-0.35828172077699266	-0.0379046241986988	-0.07741114424262382	-0.38708007907618375	-0.2390863287921803	-0.3069635100966561	-0.4932301864761425	-0.014305276927706672	0.10443463600175297	0.1676093560313452	-0.05210569062629263	0.087158571610944785	-0.11166968834398774	0.07087315005086764	-0.2783603750480873	0.04537559008401222	-0.24797467534460654	0.3079427800179146	0.34927662888373995	0.1530552573228548	0.4046417546993725	-0.0844029673917304	0.329718573556794	0.1449628796478911	-0.07998213172238824	-0.1821746959635069	-0.28354080007363386	-0.3748736155812706	-0.13496550564020246	0.1886255070992994	-0.03829081677102446	0.1359981441310013	-0.05926725566335314	-0.1972072377080437	-0.0188776147010237	0.008735024108737603	0.0031876330794158064	0.22705392896332519	0.20835162287495188	-0.06882353615353176	0.16084557451862774	0.049381708032054675	0.061207326567246936	-0.4880666813415135	-0.16790744242621897	-0.031997838479264115	0.011535979721353156	0.01810341299336155	0.09559837263677523	-0.21344732977573713	0.20751529512693792	0.006604008896194802	-0.0641270758993411	-0.1687346211314954
AT4G28025	0.20021439908036834	0.2913237467158477	0.4295582627495029	-0.14627171260951594	-0.08731248206846169	-0.07953304097002989	0.11548056888660999	0.1208038967129695	-0.04328483003943074	0.06084336605666531	-0.018391670666049364	0.003001619527982877	0.19375854522607536	-0.3485523569795522	-0.6101763769483793	-0.14333288749034662	0.15377727089933033	0.1912628808602954	0.2897265130493337	-0.019185994894734815	0.10799105244691992	0.0045853112515256075	0.01233495356411674	-0.35374169275680584	-0.3709956269262565	0.1655776632935191	0.22592870326287606	0.21451653711261426	0.1089707021707583	0.2284827725357348	-0.04309128299754536	0.1771596790352411	0.13942456653382074	-0.21970847401906052	-0.48156739155501954	0.06737077668646442	0.18851874412788147	0.13965457035684883	-0.03503245466329748	0.08915223352688152	0.15941832930190056	0.20777060394106445	0.28149241208007414	-0.04700856845350368	-0.006234625020495751	0.07175013823217907	0.19522687919724319	0.12683724410011019	0.03280996415724698	0.023704524433808046	-0.028211920809482056	0.10293824117682052	-0.01304903361900361	-0.0507564922077673	-0.11276047552979208	-0.02919814107277844	0.10453350965960054	0.18758370333995741	0.055469352511240716	0.043367102141164224	0.06212640706417256	0.06465731330635828	0.03629884572971835	-0.14695998490179804	-0.13909671370936247	0.20624018079969808	0.22408687958724885	0.04427871407443061	0.13343480544986752	0.01978386673350092
AT4G28030	0.11389543769958624	0.06169669517298377	0.017629676899387894	-0.20910897984961824	-0.49549880713438743	-0.0012728783595091586	0.04453535087414072	0.091388790990080307	0.11822743537431409	0.25596144344559046	0.024252906050201986	-0.002776920041624508	-0.028423974127345052	-0.17846040505708993	-0.3640736406160197	-0.23923558140073883	-0.007347181951944676	0.18516532339096922	0.013311858294976189	0.051461225683933305	0.05352778161992747	-0.04081034164964792	-0.01033971916622969	-0.16026002802626427	-0.0890525066088695	-0.052202833579969625	-0.00800888906556944	0.06670714849325114	-0.0059282239051124536	0.025601848994841355	0.003791012751065317	0.10930097632499954	-0.09135867762692695	-0.17826308883585246	-0.36602036348740724	0.024045990014988434	0.11912067348174156	0.1199344581014548	0.0821820671870502	0.15242689087639796	-0.09246496992849103	0.03187927712495473	-0.018891009562780812	-0.22135220682856532	-0.07083687775929146	0.049995246984772534	-0.13676594266308734	-0.013289094334965685	-0.11874594971733564	-0.1534006120313648	-0.015212937394042893	0.11704207223682128	-0.041539358370168485	0.01749475312847728	-0.06445163131289061	-0.08505560083491773	0.0050792655134716804	0.07831349835647027	-0.035994387565535704	-0.04137119634878949	0.04414469276191041	-0.029815322489116933	0.01569810184037001	-0.21596973861745092	-0.042970743208773886	-0.00669450800496188	-0.004969565187694811	-0.03535627048733495	-0.05491408530404084	0.011881162354021067
AT4G28040	-0.08642220103939952	-0.169061182666373	-0.5513095591480166	-0.01958390227006934	0.680510974054388	-0.11374703969393142	-0.1368371060565764	-0.33028970401932695	-0.2597881767977511	-0.234050919116894	0.08211311074322	0.03185239400749868	0.20444056731233903	-0.188774355301199	0.4446537639932565	-0.08136644233204063	-0.23084126083859044	-0.23457718267963792	-0.5191675564320916	-0.20379519776927654	0.5353975358839143	-0.22416522952327742	-0.6733675852679628	-1.0177501346377278	0.377710926878923	-0.50452427272956335	-0.6228955671510369	-0.05951077617308632	-0.7951614098481593	-0.7973873888280643	-0.21921169246952	-0.2793198254739888	0.294567008688293	0.2807119699189077	0.4918348483604814	-0.12337155967504602	0.010633258489230246	-0.12849641507148565	-0.32434393371033515	-0.08486886016666483	-0.09677856311630753	-0.24385494072293903	-0.7504089370111733	0.14079326839286332	0.17956783486568173	0.13400045364335006	0.3979009478851728	0.028150815163869695	-0.03831600401906225	-0.07120828695637482	0.1338265110010212	-0.1607451235967595	-0.6283591707473741	-0.5087833319975561	-0.1511680341512466	0.12117131913232501	0.38461066147700307	0.20889508343733657	0.34162826551842285	0.13420547736145255	0.14983896321889048	-0.16468887965429266	-0.5174469622766098	-0.8003280933800334	0.0904104964874919	-0.3905213949200533	-0.05613525025457849	-0.15443064990690425	-0.331310480716691	-0.8416448659300325
AT4G28050	-0.07147201904525266	-0.1019593900496138	-0.4579147963948025	-0.9432522056408836	-1.182810550976244	0.2157035527610129	0.0990856207639649	0.027922500625941368	0.007009107272678228	0.10070760143533725	0.028872983811464314	-0.1288492956236757	-0.3426825420169981	-0.7897050457619934	-0.8846683456544304	-0.09058215974127931	-0.005086209261501892	0.11420188860663633	-0.03601476337109706	-0.29971327828771993	-0.07558139555958973	-0.08658104874525008	-0.11117113211891863	-0.5241178955212223	-0.8431311224574023	0.012726114199791796	0.07336310063443369	-0.004938889125376376	-0.20895426773948628	-0.4180272759696488	0.12812849831436354	0.007087160048993236	-0.2240514447492372	-0.7066516159792092	-0.6835572320577884	-0.1470442334592456	-0.13367957148757284	-0.19462247247210135	-0.17161323435905462	-0.31107029020294114	-0.0971086185023149	-0.3370981108168133	-0.4124511882748174	-0.6170489996695735	-0.934375336907621	0.21921708092502615	-0.14722964324427906	-0.018852523074796207	-0.08633903570252163	-0.32758563264852525	-0.030227753630182586	-0.1825790887750125	-0.2954408056462841	-0.39469910729993996	-0.2650004169703918	-0.1553569679623739	-0.11114237557895683	-0.13887789454738883	-0.1310383604230319	-0.2593774377994992	-0.042952165996944035	0.06351364217941219	-0.03569457227780411	-0.29723212149321254	-0.3923002553501142	-5.723752391714881e-4	-0.0754719187992773	0.12484795581253412	-0.22029114195431476	0.039756504861158365
AT4G28060	-0.08039403011292313	0.022239444426603614	0.21311789529206235	0.16483521129932668	0.5946020900362732	-0.31444804024802825	0.02473527358539829	0.07949768316418244	-0.04095744193768145	-0.11488076871821769	-0.09167847357208578	-0.20671737120618633	0.30780736179903223	0.22221366738803763	0.2535239265874669	-0.01739193742511875	0.1759974602336025	0.2378731664086336	-0.1267281538927676	0.22278460326193267	0.15873438969064868	-0.11120128661595488	-0.04085193544777959	0.019183303687933265	0.12208309159107152	0.060388265613006	0.12253728765740263	-0.008558369120693764	0.10679360625178015	0.19175272322103254	-0.20027604628302384	0.006942173878287128	0.11155743591129673	0.08029647766962178	0.15868096323162773	0.04957546305666413	0.14251863137529572	0.14525365110672622	0.051779976415637405	-0.010617013480746696	0.12684870513630991	0.014688764722180243	0.33602832719747716	0.20165148362524135	0.31664184012645363	0.09528852247104709	0.22840616349470952	0.2002555115173316	-0.058117903416915535	-0.004544682419042398	0.18050318413676236	0.24409024204067115	0.16781101982474356	0.24607104276057476	0.14375975870561	-0.05934242405863435	0.196910479528705	0.2081517101877439	-0.09958145096743343	0.18109310278496732	-0.06240512220949839	-0.01254345810028396	-0.01844088466029334	-0.0865219541874124	0.0945371128284681	0.13824203918112235	0.10713603637546013	0.13727123428282503	0.03764499871430655	0.07025664622755817
AT4G28070	-0.06078286315583796	-0.028253160427457857	0.12629969754546014	-0.7649101930604566	-0.8389188370301583	0.039111741574106795	-0.2415441842917152	-0.21151819561769966	-0.167408216315954	-0.03260136744395702	0.12123831984051471	-0.1319042315539289	0.04584076631311055	-1.1993221717777551	-0.48204873330812237	0.21148515824610653	-0.010035201201507344	0.1402943284191147	-0.09722411060252138	-0.042595344293108496	0.08731193505566279	-0.20115405543463036	-2.64682358587952e-4	-0.6884889110847702	-0.5007593305077898	-0.010007091729275436	-0.19254859964750984	0.05705333638734378	-0.18274666307795198	-0.23018566308489888	0.13488177175255078	0.0763277788404392	0.08665421354608101	-0.29724297614936984	-0.16891500501218332	-0.029367685142008475	0.14021691970649086	-0.007469617953857821	0.11737898781519987	0.36788372078959797	0.2029249438247975	-0.04830628175589135	-0.1134612519621426	-0.41833200589359265	-0.23173878082928492	-0.06455622219201065	0.005701980045249518	-0.08574558727430914	-0.05591863604409419	-0.3206925322964743	0.059514456261518696	-0.18866879503615455	-0.13398677440342205	-0.44835971779535005	-0.05649426161371913	0.2031990423369902	0.3486235884108103	0.23392719594682243	0.14414546244499737	0.3280542303136448	0.12798774575150815	-0.09359698413543005	0.047805437759176596	-0.4611709659966822	-0.07449952840189349	-0.27130407578042504	-0.17841315367406607	-0.15538480102103208	-0.069967234784535	-0.0984431410664628
AT4G28080	-0.06047447006232387	-0.2685313382645142	-0.35009941084237656	-1.2499571166818353	-2.4212502459242753	-0.014505443973985958	-0.2587307779630114	-0.28130463786414883	0.02111871454611696	0.4104852555975573	-0.2502210644173721	-0.23209306245418307	-0.43145864839475906	-1.6074219458329821	-1.0969757820215542	-0.2597184002846184	-0.3505814172947175	-0.23617661071432347	0.056081299887915874	-0.1544230153712258	0.0833365041868339	-0.14373693667736165	0.06985933495670517	-1.150474701142805	-0.5096274247274	-0.11117491225572522	-0.09191636254530147	-0.009172649035335823	-0.11561878672205113	0.26229114276975024	0.1758716712677775	-0.23192694255856333	-0.39765800799628503	-1.008815947701208	-1.054851191619989	-0.25491874030244344	-0.09187497207994565	-0.0920253494649809	-0.1823148795881198	0.08048646552975626	-0.26367370919488486	-0.13287284610278666	-0.44690867431688597	-0.6986695159351102	-0.21297144232025522	-0.26261548067161045	-0.3128812508669748	-0.12240128366977478	0.14394972432848205	0.1805504295050299	-0.30753952918290983	-0.4133378551305811	-0.5450778350489747	-0.8730694914513194	-0.03712792126632763	-0.16992123871370762	-0.03867862412651815	-0.1850682761681352	-0.08459684044366488	-0.18413729494827935	0.06132412015483741	-0.08293444236196024	-0.038830209264743995	-0.1941140243379551	0.026306397298766448	-0.18199737758267112	-0.021448612504858657	-0.08666823807549641	0.05511540811107193	0.3243793046804046
AT4G28085	-0.02612635269487109	1.2084636285528625	4.655221957479998	4.106849412546615	3.499309048792267	0.12339481745486831	0.42374658559666706	-0.07684584050901866	0.2817701775608304	-0.0687337844818929	0.6802925637867215	1.8770287934337229	4.883876661068991	2.5196636624036812	1.2024132741053382	-0.14262871944737185	0.539189833082444	0.3588506830578888	0.058085472160830195	0.7690397848523814	0.40022972269585244	1.5998910606601338	4.381828347569208	4.432353427748471	2.585768925679012	0.5725731458148834	0.6445446216672129	0.287872907935993	0.9100979088744912	1.0780917174674547	-0.19087413622179208	0.4037720918184859	3.221569681970463	3.225756435724047	2.412960394790507	-0.36708264353106734	0.2829812012057414	0.07692702884666577	-0.31961336688554637	-0.183260817798051	0.43249793367003075	1.8525241643787016	4.339357718375987	2.1944105019309474	1.1697377943079053	-0.18750168756912367	0.15122148786994621	0.25650743979851465	-0.09741496405503554	-0.044888985215290556	-0.2550878067965323	0.8048501935659167	3.2155890502623166	0.39391808376237997	-0.05499625306785026	0.6371156072370545	0.7293516474818612	0.7678497522483609	0.5915531600680396	0.8887048046500207	0.029843201473732848	0.41616890009103225	2.4415836915557745	0.5161583573075741	0.5005829897700159	0.1775657126483367	0.4431388942781085	-0.024085217270966415	0.12350080734302342	0.3328019518026116
AT4G28088	-0.0015802202989445868	-0.007123891273833233	0.014886640638647825	-0.004337232828593463	-0.0045064312215640145	0.013839938204115436	4.61199281612165e-5	0.020472437484668645	0.009687670447445283	0.0013556245278928108	0.006421143474751449	3.742744129330558e-4	0.00942885894896658	0.00991079012660785	0.00119616767707412	0.008301423339765523	0.0027609076180825517	0.0012312263138779401	0.0010083061557098934	0.009571454338132142	0.0015574725644039624	-3.321295635314691e-4	0.0015281004101095395	0.021039460573081422	2.350000320180921e-4	-0.0060293222429524404	8.167541427006893e-4	2.3378769071364188e-4	7.48921749740392e-4	0.00826210615924757	-0.004835394422617767	-0.011267966665873073	-0.011944344099562198	-0.010262233905237035	-0.01091951346872872	0.013788189844964015	-0.006681137471980763	-0.006478712347763965	0.0012139987357193285	-0.006764373980332638	0.03267067954598046	6.88192866879522e-4	0.014453007917547495	0.0021727692563403315	0.019725378023525867	-0.006113670909059833	8.464295971392118e-4	-0.006991006651125249	-0.006270654778337468	0.007045716498219938	-0.0029472005530968566	0.004151957300190293	4.885571530403362e-4	0.0054655435676756355	0.007090333287932046	-0.011306572703902833	0.012731784710708294	-0.005647576742549589	-0.006654420926840015	-0.006089018207370745	0.00812485013720046	0.007564318747096016	7.596443868434729e-4	0.020006708611853205	3.928022615940196e-4	0.003437444367780136	0.02102739307930232	1.6550073729292964e-5	0.0130059295745594	-2.6083209550715336e-5
AT4G28090	-8.839853680907196e-5	-9.282605078609154e-5	6.193588433049955e-4	8.389293133560289e-4	0.0055163360183758635	9.31894957438743e-5	1.0789745094568605e-5	7.253075428744773e-5	6.940977515678864e-4	3.1714800267641004e-4	-7.010537677829814e-5	8.756140072141151e-5	6.335488693934047e-4	4.6431423519220546e-4	2.7984311425804465e-4	3.697856043835985e-4	3.678055426784125e-4	2.880450731412998e-4	2.3589296061704654e-4	6.669090232813138e-4	3.66076262027296e-4	2.0209617766412394e-4	6.37296491999026e-4	4.849834589971468e-4	3.347759977665355e-4	-0.002982888565275771	-0.0029535809990222386	-0.0030899658475336753	-0.002969450369560674	-0.002784073056130474	1.5807278795978822e-4	2.305623458614221e-4	3.5028424774077204e-4	4.654331970407897e-4	3.119373414991283e-4	8.108298069566031e-5	9.279849331311162e-6	5.6637154039184396e-5	2.8401468575044614e-4	-1.019330996198311e-5	6.129501372020722e-5	4.406516862991332e-4	5.162661400012085e-4	0.0020829552530938515	1.7740553495882125e-4	1.4203850286185145e-4	1.9802198220488743e-4	-6.321396384083953e-5	1.053121678262996e-4	0.001648343526439499	-4.1010765799266404e-4	-3.215917487776077e-4	0.0019660171642709215	0.0015580516221274988	3.658405427236417e-4	2.197686836868443e-4	-1.660627233342856e-4	-3.0347798097309722e-5	0.0015878603862813962	1.4780599595481202e-4	4.486235522809925e-5	1.9734017829473223e-4	1.77718605022579e-4	-3.642639333218645e-5	0.0016642261942780452	-7.681410001335659e-4	-0.0016608777461906974	-0.0015684583228156791	-0.0016742568125763795	-0.001578432368254947
AT4G28100	-0.06442940916447355	0.0944419127285477	-0.15956421714582578	-0.7267719073682172	-0.26714758209835887	0.054718310527790255	-0.022149513634450467	-0.012711564774841196	0.2584603785047238	0.3071806573312062	0.11987163983974093	0.10295534920078526	-0.2294169758067714	-0.02817369310503781	0.010118429310944366	-0.05120786873175939	-0.018233476151744577	-0.08482843960960701	0.4258270449265493	-0.0975478664725537	-0.022479598389195492	0.006293935954347801	-0.5782544031749345	-0.4626971843528439	-0.3132427094570217	0.19801317585422018	0.032749634909986516	8.158082569959411e-4	0.3927651911499665	0.4298668667042585	0.09332555365060852	-0.14828782486660733	-0.2879671601663329	-0.6202567501160742	-0.2891049585932399	-0.015432184191544582	-0.3124556203573975	0.1275853289383486	0.0692373688954278	0.13967689321422114	0.20682254242690015	-0.16994273967021956	-0.5240227191953002	-0.05189850338473195	1.1052984831877039e-4	-0.07643469224525963	-0.22488335550625468	-0.060769725332142	0.45702479573541915	0.20841994118239676	-0.1715440039437435	-0.26940845311003225	-0.35120539529613853	-0.2920695540815031	0.09061219711498349	0.07945515923787473	0.004418027183853219	-0.2575491257863364	0.16625387415450846	0.07094118819689446	0.26013935317514636	0.22733223296159494	-0.14520893351034853	0.04782906238727365	0.31322249270629754	-0.05385338223012817	-0.05812179535073386	-0.1827897333661028	0.03790589497880435	0.3899225711260944
AT4G28110	-0.08819504240999967	-0.5325698778763873	0.010260068787766422	1.7759573247213998	3.1138876097976236	0.3582129429564422	0.1471493058470298	0.13353257645466657	0.3088415063764536	0.24692173648579008	0.10419818594235097	0.4470281643036932	0.18292804716870142	1.9167334476870341	1.1972249058079907	-0.5205498633951494	-0.053574676694282904	0.1067075087751009	-0.1749687883640193	-0.09598481577556903	-0.2123318599656325	0.11235703423459445	1.095139649833838	1.38250665484588	0.4975685590494237	-0.3059822295310141	-0.3028580876754639	-0.21594241101706088	-0.07204646417769305	0.03385072492842104	0.00890266126633946	-0.09359168824568635	0.39519444849505647	0.4288466586258523	0.03281263807511472	-0.5185084017050731	-0.17700404301828923	-0.5199176544869332	-0.25717227063741643	0.45407650077435696	0.33921581256100924	0.49591228065577236	0.28445147215752886	0.7809061289339126	0.45242107175196294	-0.5906038823091917	-0.22324057818506488	-0.28387913804862486	0.012183714202863063	0.06227158173783367	-0.27227323618172755	-0.2680321685724297	-0.39975602654887354	-0.2085370423807758	-0.42378314733557015	0.44314684507467195	0.17109137279033823	0.2078505962084215	0.09811668064152147	0.30184774294450967	0.03794198343514124	0.07768060325274893	0.040077103565008036	-0.08390090236994682	0.04121673059089889	0.1275255099395703	-0.12306007827506389	0.39009279913941497	0.11573033944934961	0.08256614899074073
AT4G28130	-0.004951207265053689	-0.0032398938803188406	-0.0042434498849396336	-0.00402387941488859	-0.004063463334537828	-0.0014791407124791515	-0.0015615404631284515	-0.0014997994539355758	-8.78232456655136e-4	-0.0012551822055466113	-7.010537677829493e-5	8.756140072140548e-5	-9.387813388296175e-4	-9.647696917720706e-4	2.798431142580471e-4	-0.0012025446038394225	-0.0010612783842858576	-0.0012842851350817147	2.3589296061704844e-4	-9.054211849417045e-4	0.003513144091560058	-0.0015136447210477354	4.938858015101814e-4	-0.0012307574397147126	-0.0013809649009453235	-0.006127548981721822	-0.006098241415468299	-0.007806956472202755	-0.006114110786006731	-0.007501063680799552	3.017168016132207e-4	3.7466590122577835e-4	0.0019226144559637993	-9.636507299234821e-4	-0.0011171465854651382	8.108298069565613e-5	9.27984933131132e-6	5.663715403918127e-5	0.0034286751021964925	-1.0193309961985222e-5	-8.125840266303586e-5	0.0018704284781389112	3.737127236179643e-4	0.00208364811796936	3.4852118575581047e-5	-0.0014302917053611718	-0.0013743082260181374	-6.321396384083854e-5	-0.0014670180403967216	7.601331821648065e-5	-5.528943975404857e-4	-4.6437848832543157e-4	2.509002165000785e-4	-1.5706532564334856e-4	2.2305380317581367e-4	3.625554232346772e-4	-1.6606272333425832e-4	0.0016860859654900728	1.5530178058369615e-5	1.4780599595481345e-4	1.8741577161134428e-4	0.0017696703865177669	1.7771860502258525e-4	-3.642639333217284e-5	9.18959860550279e-5	-7.681410001335697e-4	-0.0015183243298074473	3.871885407346065e-6	-1.0192660435335635e-4	-0.0015784323682549466
AT4G28140	-0.022377822280798605	-0.08994611998299308	0.8914889968244808	1.563076813479404	0.031950104574329466	-0.051498718275955986	-0.20063587606555644	-0.5560268765377694	0.014682041067990547	0.06864869676113465	0.6221991416208394	1.0020636901146829	1.2477749596922099	0.5031349756865521	0.2831791563609652	0.13892565944597265	0.14160313888542317	0.1373599830292575	0.3396093356010583	0.19098225776241157	-0.10635341067790628	0.1295564985105611	1.7399607610158696	0.6700126022391777	1.0009602423900799	-0.09543359567637262	0.03482701032941842	-0.10626163865403797	0.5709781026433336	-0.18722967500696383	0.017592730157048292	0.35865237073579864	0.432928772842318	-0.04836217318513598	-0.1983732416460288	0.27972185987309856	0.12173419263901254	0.2503852449393385	0.15901690913814343	0.21982065392861433	0.07868683119962938	0.05350387979208802	0.9906744852063801	-0.3904981903953472	-0.6490187583432094	0.5902700047529892	0.1472539532738786	0.8220087281098534	0.13075710316082562	0.5599709969831542	0.18755744303195623	0.19103361601381905	0.3290473165590079	0.1407457865210047	1.0402628342878497	0.13162281659551972	-0.14395695149686258	0.6448491533088451	0.7119479667237286	-0.11564716687271304	0.23152720162756213	-0.07350790715296077	0.1284791939890215	0.02714679388963842	-0.1757755661253061	0.19426053239426017	0.5330365031463181	0.12418538236313537	-0.015705720239940803	-0.01043265816222945
AT4G28150	0.3759073665606814	0.3387765904435409	0.9413334338857252	2.3812866747027956	1.9662362195940355	0.30556668181199703	0.17089211574244337	0.09042803035155723	0.04201744661119656	-0.2260399129420839	0.5064305287666009	0.45694765778043894	0.8488818142918979	0.7949137483414789	0.5203894206946755	0.5066656675270388	0.3623711965076998	0.2318758934940019	0.5628793359838471	0.52166181465264	-0.4652096767205884	-0.20447380032965828	0.7546194336908797	0.9383969546946939	-0.16956725393865088	-0.10390338746630484	-0.18742419717209283	0.10452871403358095	-0.1143631859028815	-0.30920974933990464	-0.01772299001071238	-0.08914899522700072	0.38618773552298274	0.8135092301126322	0.6638720293123679	-0.12479974895862202	0.03768122130418814	-0.46935580561455603	-0.49926287489084614	-0.3766647601323712	0.5193413409104162	0.2135698441123463	0.8641746553688328	0.7982961998170641	0.367039659878772	0.5543397453873002	0.6026193745562307	-0.008665122579403823	0.24903493193194007	-0.4427649572271836	0.2665076575681012	0.1353933298514511	1.1111961077963022	0.2717065208398676	-0.29059716153199205	-0.16638137981875212	0.5995618201566192	0.30693222876196186	0.6518164128422507	0.27784647765408954	-0.1588529862699353	-0.10428834982627638	-0.26792001659619896	-0.2518868882956031	-0.16323863362193977	-0.4879771869748883	-0.5326525052735849	-0.5179846370054535	-0.13208069788508003	-0.5744484116187006
AT4G28160	-0.5026588796211429	-0.5458104237269072	-0.22811612570227996	0.5921943904814668	-0.1832652984302641	0.6816322530794986	0.31414637757764197	0.7787816351716592	0.7459474761161774	0.3208893046326612	-0.053033143319119826	0.24003438881280595	-0.24316635777844264	0.38415576936658713	-0.7955631522238961	0.5314450785117846	0.2037851043439077	-0.06544354206524221	-0.044713978815831765	0.024335832221950727	0.485788234360977	0.5823816515091343	0.16684030348692583	1.2265053324952444	0.6543497589963762	-0.6162819397476527	-0.535761655690875	-0.23900042330527196	-0.43857863611211817	-0.46170318532490257	-0.21920357167770183	0.04185758494177601	-0.16503823983818558	0.11974068905190774	-0.21928700026347284	0.26745392997659806	-0.209027384096635	0.075564263188152	0.43280681705811036	-0.12178049158162563	-0.4238240980166172	-0.49006832154108726	-0.2771418364670213	0.016777668530754897	-0.7890859978229054	-0.47104994063907873	-0.5455891098244782	-0.09387142601563345	-0.6402388042206332	-0.44926302687252834	-0.36447038605609994	-0.20321865211529647	0.7055944699233262	-0.14963054779119034	0.1649687740697419	-0.859366280169775	-0.03819275294089461	-0.3591624341515454	-0.8011680061632244	-0.6088380823724344	0.2376073829841468	0.6573339683715645	-0.4069277697529686	0.23490539154211157	0.02217196807049564	0.11968140544760884	0.553106063450369	-0.0702778020337713	0.05306602955351537	-0.06802493766452435
AT4G28170	0.31650479654987573	0.2232312576562292	0.5776672268466679	1.4677918594653454	1.87336387205382	0.0840944968861513	0.30967365555691784	-0.286731737843653	-0.33124021085681776	-0.1990386939244511	0.019368377667459316	-0.35324870348259507	0.348524403721851	1.259839749686201	-0.08310668434297554	0.19409752806117553	0.4326612075908168	0.616554566911307	-0.21375061630943432	0.3568036339749117	0.9249856501651915	0.5573036176231918	0.68312387948832	1.514817585355437	1.0788014161136352	-0.3402718937938088	-0.3140689847300669	-0.37777935937916796	0.36579420413640396	-0.20118851237446309	-0.07905402786219211	0.5401546186498788	0.4733233787445674	1.338537452532158	1.3128058127304723	0.18933857740217594	0.5916350889211864	-0.08035372286577891	0.31289890815712923	0.317733326243295	0.2641944790456565	0.10293650543161001	0.6886633465306594	1.526431969318557	0.7810953002708175	0.1340623197979223	0.5447669448006853	0.6193150158504451	0.5225357400372813	0.5776445695891428	0.0888375712757667	0.20542400534433122	0.5123969625507299	1.0734676265859555	0.3376080566742237	0.4412515909436235	0.7993583524616861	0.8116871076197427	0.5003009076973848	1.0676482315242801	0.2254159495273565	-0.10324161120734132	0.032751888501690654	0.035444329494811716	-0.21409302348350087	0.022058259024573694	0.029779831371138932	0.08459491415669909	-0.3816009120818208	0.21510608292056266
AT4G28180	-0.10857562212990449	-0.4852845970946661	-0.6266506309666733	-1.0594981500723806	-1.2570029411354133	-0.4659697641820717	-0.14295695052923688	-0.5240095506378996	-0.6069075040274527	-0.5070965096929296	0.007850070103362946	-0.04958796639077768	-0.6531560941447669	-0.9318471540076886	-0.7249075169472471	0.42774107835485636	0.6613827237916029	-0.07297282999371527	0.9504976623140687	-0.45503587329253053	0.1436152921151229	0.32702306002179593	-0.7954967529396364	-1.42433159416771	-1.204194840497444	0.49788910967242694	0.2583401080491679	-0.3916112790243486	0.15669054670582047	-0.3600807977055713	0.27271477043438475	-0.08711398377658265	-0.4291592770883279	-0.7591167384434193	-0.680309427314577	0.15484916629288292	-0.30598135359674766	-0.23445519420756092	-0.4207723172917591	-0.1979621221726706	0.24780771604882904	0.026348686893997476	-0.53972899350553	-0.49419491348163463	-0.5136495845021041	-0.22156014498015944	-0.048154285447132204	-0.40180399435679304	-0.322021422597067	-0.40907933028900667	0.04850857430194871	-0.08516770116402304	-0.3876692127519138	-0.525626735973529	-0.4003290871240712	-0.07301579915634251	-0.07694313723548933	-0.3577700323224122	-0.21579926729693827	-0.4313202514150631	-0.026157780402409677	-0.002420096800169625	-0.36212649904202315	-0.3386998000437395	-0.29343412990115286	-0.15219748951076853	-0.09772366011050397	-0.2527704765990768	-0.12788578967626635	-0.3418368055299396
AT4G28190	0.21569361801436743	-0.09310090805231488	-0.27009113371569016	-0.8853121764797638	-1.3432069809658445	-0.011877374205144828	-0.04910113746135257	-0.14981593073799643	-0.2043765475569856	-0.048914483642600086	-0.04411338001442012	-0.15245691246905127	-0.35407156313774035	-1.3077221934783743	-0.42562553487069393	0.12518286382567154	0.12815245759387245	-0.1937862294891821	0.24358773015958143	-0.09662568420407798	-0.10950827393296596	-0.14217444389610337	-0.5481702695580688	-1.3752953790792484	-1.0444065921115595	0.12523577517968668	0.06518047522269696	-0.3777569779303663	-0.3365060825046318	-0.3657370249216695	0.15220271552876746	0.10007805956526188	-0.41476204145361395	-0.9129554820680493	-0.9791516048463101	-0.09094453291977954	-0.2464230874863124	-0.4596450830208044	-0.3034621572747562	-0.41555058326779887	-0.19657336800756084	-0.39250657996318955	-0.348787118422523	-1.4007323601036452	-0.39566754459000036	-0.19794415144780453	-0.0658973556538056	-0.30382578825647516	-0.24564848889017116	-0.3650361740868571	-0.22682025310346726	-0.15848773560346324	-0.17926461432018956	-0.5498355322986098	-0.3130354402373712	-0.12571139343711332	-0.10242213392954923	-0.309922670606699	-0.10222550400499232	-0.25491048922389214	-0.3115414991891715	0.048211210435774525	-0.1936998113517849	-0.5390193631980357	-0.2557053091613513	0.05614347299692085	-0.11752354029983414	-0.06579243351192866	-0.055965442058947594	0.05562266057566365
AT4G28200	0.02155351598459614	-0.05356088794648265	-0.3008199652030219	-0.8084616268113156	0.024578741881507844	0.10494077939646548	-0.015006944797591988	-0.06771124167912372	0.09122547591295589	0.14429295143679732	-0.03392557893029342	0.09795128609234657	-0.30026743960624946	-0.48738007336999617	0.09307475552572556	0.03456743149024091	-0.022426139262039013	-0.09633605880524802	-0.02932600923351051	0.011090469984127061	-0.12967814333281627	-0.06746413966322232	-0.1950475039680318	-0.13836515468363988	0.05073373466738539	0.07236392470865272	0.08213344679725838	0.06327603578610927	0.17755889253684048	0.1695625395936542	0.1160924961683048	-0.16107073673182887	-0.16685796793907012	-0.3090528909571439	0.3017752013709913	0.06318775405918887	2.7097537693752873e-4	0.11680394323612481	0.15537740536527217	0.09938104726190242	-0.13453305875652072	-0.058708291759489516	-0.3461356159811851	-0.3607307656656234	0.0010119440760418049	0.10267289651708396	0.04254518626219401	0.10949896870292926	0.16077697818326822	0.20499697850802087	0.07233804324352563	-0.047977047407699286	0.10553901844846159	0.024074519508774945	0.335299355287544	0.04269436353938964	0.11323359673236229	-0.11387102468616192	0.12502934588349804	0.1609966653444416	0.023628238338268305	-0.04224121986252101	-0.1366701616696119	0.03640550479362855	0.16888354085875917	0.04160568137370432	0.060783273286718224	0.09527639839215156	0.07351793230659294	0.012311607839275178
AT4G28210	0.24980898934733647	0.1408566370174575	0.04629964890404256	-0.8455661829728076	-1.2044411700434026	-0.012755233466900412	-0.0019919703790711725	-0.051184477863862654	-0.20645400175804937	-0.10890459299829248	-0.0949936429552774	-0.10099931155118969	-0.1730421899406246	-0.878625502973813	-0.9262566847416496	0.018321961641217015	0.11500034815010057	0.1478611924102927	0.1700612846466514	-0.03884970304074348	-0.08009528454013554	-0.24130328600060863	-0.23143775061265914	-0.8785391828161049	-0.9128553031820739	0.09842815172367506	0.004651872550490727	0.14731363614073342	-0.02325695778054603	-0.11234547312327044	0.02928103064715287	-0.054675703920611794	-0.13465116479504805	-0.5909781840239654	-0.8932826428906886	0.08890172089192164	-0.09328852798909355	-0.002688817854293812	0.03422175598976015	-0.0780050425704168	-0.003246548292566466	-0.08286138161920113	-0.0441749256155164	-0.5554199742853708	-0.6646251834478559	0.09425241193504465	-0.11832400136260142	0.05365380322197425	-0.14719813125748948	-0.2624107918676189	0.053339028051176164	0.07819422195329646	0.22696606090252922	-0.14075875509244382	0.05193695662737307	-0.26874110309690175	0.027690612926026446	0.045179079301570696	-0.10719580713933909	-0.18201176825743945	0.05431803600400508	0.16346887959025747	0.031845067889950944	-0.13985760481412476	-0.17112234312360905	0.12375132592974321	0.1396558067159499	0.1721805730589235	-0.04739907049819839	-0.02334167722616086
AT4G28220	-0.045838594907408596	0.03183029555327308	0.02897009835925055	-0.4877567711027626	-1.0068257745250164	0.08522365881836469	0.1838960978607591	0.12525693318044923	0.11132532056634493	0.12894157170626186	-0.17848727012502683	0.04151068236195592	0.0014856084579129391	-0.35724399191515516	-0.6801165042637151	-0.09770035083817893	-0.006821836588791537	0.024548151054939467	0.19682717769047292	-0.24194709988390678	0.040761845990558696	0.05031261755508033	0.14087793603857895	-0.16408199077656907	-0.3262316786233678	0.13994640567390315	0.18669255769842344	0.2279488301298507	0.03576285057272138	-0.03497224128409979	0.1665501358825482	0.10554048803639186	0.026160075586879147	-0.28337774983574826	-0.2606295436882203	-0.018758283130810988	0.06106686831057118	0.11171001243206607	0.0895969013761083	-0.0581099893406883	-0.007371975994651774	0.11292255877852249	0.020765979106745207	-0.21631444722964493	-0.2878421123827591	-0.18089405883498585	-0.18910938537868924	0.05451110306797959	-0.0893517331638449	-0.1309904812418264	0.1873790215334597	0.054921759274289175	0.18958975422475155	0.07652341013842266	0.017326370507695223	0.17223709148080996	0.09606019861062146	0.12324184992966591	0.18646330006306533	0.06329746309131026	-0.02354217028685002	-0.08570385501223225	-0.020411005304855196	-0.05764988044806057	-0.1337214732355855	0.16803911680946204	-0.040739358180686025	0.14797103883465113	0.09229467771920725	0.05453970701220913
AT4G28230	-0.17419973175392128	-0.30977192578502044	-0.062264501322941423	-0.12572775443239462	-0.9182037973035421	0.03897370164095593	0.1188574851310372	0.16821004901898123	0.19770507198905635	0.21184081567105262	0.3098395853721767	0.09002849754285305	0.11647765515584042	0.2624005882049801	-0.33342194123112184	-0.20044092066698818	0.1500668254695929	-0.09752249059550033	0.25135634807113916	0.04819737095866811	-0.011986535648792379	0.29730910042655495	0.2768084019059674	0.46854751907159775	0.3666757407398592	0.14455591801513276	0.0030292434626033315	-0.062038915113545624	0.19827816917322735	0.056528374006527785	0.19219007398889948	0.019390664303758052	0.0856172011387359	0.9722281985312239	0.10089154888347111	0.026063624050975516	-0.06450435922262812	-0.09823360888063912	-0.07233015104937471	-0.023281345478828264	0.06770287628004523	-0.3022156445402271	-0.06430334664954282	0.19237744990200578	0.08011313886346882	0.17516431285172063	-0.16153366126185512	0.1860361970340821	0.22686809724734114	0.22915655842240495	-0.17516993289109212	-0.012649624537676965	-0.328980737745415	0.2137915323929429	0.09092358469407744	-0.09588293173965073	-0.1695121857678551	-0.009964047442190545	-0.04949443179550214	0.1314812465673562	0.19637933769690616	0.17004567703808013	0.3690689589183457	0.640963787345266	-0.01240931228228112	-0.1308734863400158	-0.15055499121284474	0.07593103464248849	-0.0033997986512478303	0.20904001930660596
AT4G28240	-0.14777625370305497	-0.2388112182697196	-1.3159162489653362	-0.4315301264462114	-0.08605412058468899	-0.16272183688771066	-0.0703126376261388	-0.5009342424274388	-0.232823323221632	-0.31550806536059517	0.08250162838367964	-0.48768102746422753	-1.183558855189826	-0.41611696716340885	-0.4758954457224671	-0.21524734020751657	-0.10972716421400966	-0.3900524746597925	-0.4803494809594864	-0.2629862470351641	0.12446575796024709	-0.26780009808823496	-1.1337882048642376	0.18468216517847624	-0.13599416919369356	0.13285307624778442	0.039114932559119485	-0.3295677678329625	-0.048671011152146275	-0.18356949967251845	-0.010289604600073915	0.07814386146549908	-0.7936621078516779	0.0761387690372697	-0.03476710355325911	0.039372930648278154	-0.08688485106740958	-0.48844398268480577	-0.4247054342567496	-0.3977390193051154	1.4178777135284973e-5	-0.33823547191937237	-0.854903794611052	0.17299097473620945	-0.03924257700102944	-0.06076605488855876	-0.019210349740307556	-0.6198273412457098	-0.19885519836035212	-0.5492268159459475	-0.2969199534930307	-0.1594806905587319	-1.2146109917810968	0.037221348157653926	-0.49974392379092203	-0.03846166360052412	-0.05866393401742917	-0.3213887417441017	-0.10964657284576652	-0.3841532132417715	-0.018231090712664124	-0.22246340656748634	-0.701588463913447	-0.2665057223558338	-0.5749237762373174	5.032314745304358e-4	-0.09360491704408436	-0.48128622376222546	-0.2540971956515605	-0.37774989154690153
AT4G28250	-0.2197698865078573	-0.3498794155028424	-0.4049102731127123	-0.7925385625371234	-2.275156566295229	0.23532783006183852	0.21472589091262323	-0.028719602303847624	-0.08057644235237828	-0.21621813580924137	0.38051657828390584	0.008597272906585232	0.03147116384762868	-0.37317564161801603	-1.8081515094951288	0.13625421635593116	0.347218480393053	0.08590925089277793	-0.09367381239037233	-0.4069160204899556	0.4391743892709418	0.38579769032346595	0.1841903679594787	-1.2850561200267103	-2.196118660414875	0.24283045580016233	-0.05316975522302482	0.008570674665971167	0.001672325063716512	-0.49215866194617097	0.4628250918998122	0.37581022302543265	0.3071299597522437	-0.24590295559720182	-1.0014975843763159	0.11079379365075476	-0.1653980782360029	-0.12375022159363956	0.032141051403113664	-0.17599871168434586	0.18897427035187553	0.05962291980800755	-0.24352378935903815	-0.5504827040334781	-1.4461518483921485	0.36591692964269984	0.14115276007789432	0.2508419097928875	0.41929034025438783	-0.04773369590354998	-0.08628003023617345	0.1318517007714165	0.1624498911526067	-0.15222676937790136	-0.45502722712583865	-0.07039171189689043	-0.13779216970500946	-0.13349290879686462	0.06345442765382292	-0.2514164805860313	0.1815454374291703	0.3152333609434236	0.4230389756132087	0.1664207683723053	-0.25580112817506906	-0.16001665048333144	-0.08793212279941844	0.22073590768127932	-0.21351246459407816	-0.021223190528765208
AT4G28260	-0.21596157515735434	-0.2566072785179764	-0.660414628070655	0.9499756777467465	0.43866332769387406	0.045135367177733025	0.18200265182602796	0.11420336829938371	0.00437663908167725	-0.18326111574046908	0.039929099257298935	-0.16677759137818035	-0.3700184203646434	0.7988529726993374	0.20667857893191688	-0.14016635030405084	-0.0842255284305044	0.00702591439899496	0.06273086910081246	-0.015172799489403059	0.22972266153670173	0.1095573805537096	-0.17987967769900376	0.3256617899197483	0.29636319238220354	0.010415697864772252	-0.12148786467411339	-0.03274019471282532	-0.32188495036373327	-0.41161710579725397	0.20828190632350688	0.11454445422933492	-0.1741011399831628	0.5560829546867614	0.1410492295538863	-0.02652149947775391	0.15449742235950398	-0.03791360106195538	-0.07585618102248426	-0.20989844015165335	-0.21806610139798957	-0.10772215830032292	-0.4882486000143108	0.28853804773078445	0.07418828717688833	-0.14742935467846344	0.001155420244332388	-0.16083075795151566	0.010529517947429142	-0.2505195533651708	-0.08963687063361328	-0.12427917388077112	-0.5883502589820534	0.05048589539509226	-0.21832041230763535	-0.12219365949147203	-0.03594584013702379	0.22830580453247265	0.05047490001711055	-0.21453962730486628	-0.06825783687481657	-0.28930973088953293	-0.06643658954464089	-0.04639414038650484	-0.27739121978099923	-0.12153793841687995	-0.15149091659189526	-0.10547434106684211	-0.19906214107576142	-0.4364333194898425
AT4G28270	-0.33911291683686196	-0.13583272666799087	-0.5243349196067693	0.7795199295017804	0.7105954221723687	0.2958098708016243	0.2456418645634067	0.28244568132818	0.0938521046573122	0.5735820904593477	0.45403075443787005	0.31236358690632404	-0.025899819382546582	0.8498453175519081	0.6960063923565024	0.07228295251436548	0.33028420032214933	0.2535694801751908	-0.20333765552977545	0.5464262405768511	0.38189351804963284	0.08998990532034878	-0.4400185682463992	-0.06403173729123776	-0.11828547490415733	0.10579278646818951	0.3620053936653892	0.5225925083343588	0.4635493322256494	0.5656422994910136	-0.07817644996545234	0.17143007990139916	-0.07529810845939618	-0.03950126556295799	-0.3569790755352334	0.0219340321314013	0.35391543815499565	0.3316003973458396	0.13535348415959722	0.2536977319261173	0.14675026484539277	0.17463759969029014	-0.5748825449652138	0.3213592867951764	0.3446494510191851	0.10312577810842063	0.2950056411153964	0.21744769468870298	0.1251262834565742	0.14511204578956272	-0.16586130991860706	-0.1002673562731866	-0.5058483996038196	-0.23214595159981113	0.02262111552206423	-0.05253910874999536	-3.9907219111057316e-4	0.3077568831308752	0.06444642023215669	0.2716797288983278	-0.034104382976032105	0.043697910663294225	-0.20827410825507645	-0.256348433298	0.089628513303513	-0.07975938714065592	0.056975698448330586	0.08985020589836466	-0.13077953544035395	0.29068879073378834
AT4G28280	-0.12251997363405476	0.677248851482605	0.09701010433260382	1.3419020313782926	1.3370571730341352	0.4454608189174418	0.1364144305891542	0.25994617859455643	0.21431458233448192	0.4922687696098671	-0.45769081616285995	-0.18117561240147498	0.012719978808904969	0.7730530690712063	-0.2883123929838786	0.5454843894389468	0.4411856450853063	0.6448701920208856	0.42107901975739015	1.0921653448931998	-0.21267997931341648	-0.32724899939774027	-0.14437633760696245	-0.30948395793994693	-0.10412287773137893	0.5342260086798455	0.15899747377717546	0.7185169106565458	0.6528344052720902	0.7835850427813429	0.3825011635345705	0.16942691589874384	-0.20459635396066952	0.7380362448598072	0.04983790477648305	-0.447848484018578	0.11569403987292763	-0.1088721549142956	-0.6909774003800563	0.4470338738209089	0.5735599568510096	0.05054783121651123	-0.03021655232948909	0.3262438792279255	0.44363105436290456	0.14316506650446234	-0.041027600165086234	-0.09491186708215543	-0.16589455601066244	-0.3234484419411771	-0.6610605056167017	-0.49327461585314764	-0.6397145679923358	-0.06072961535710204	-0.6366351581617513	0.3019132472841076	0.8143589283372976	1.2436144112428171	-0.39966716445173756	0.132888923379831	-0.342039547006597	0.36993001109973694	-0.44750962101718367	0.30981029730858123	0.24774187346900456	0.14321627448659524	-0.003115967403312082	0.4586715069207103	0.36926543497708253	-0.3480466923206364
AT4G28290	-0.09321621365718748	-0.08882117155922145	-0.0554350184229127	2.6576846291666425	2.939164307858564	-0.26547936461601185	-0.39778906737184094	-0.09764409102398726	-0.19587543828934617	-0.1518226914675272	0.008489163613144852	0.35169957625601783	-0.029267830065498036	2.415014269211007	0.7138226888127955	-0.20238718207396858	-0.11960508080952162	0.17410128260386382	-0.06351275279417637	0.3190206943266477	0.8061201564853381	0.04436565091728509	-0.058725613658429064	0.9617950006075779	0.7872695028418875	0.03099658895972471	0.19386254472022535	0.019509887390004286	-0.19457431014032572	-0.11148332856676262	-0.48435915009646036	0.15542994795259873	-0.2642980165173802	1.5164757651745318	0.9222154830442238	0.1845487743170811	0.46302744305516713	-0.0676177029867486	-0.1519973991896336	0.13109662485530973	0.2615155074738193	-0.05238303512341226	-0.11344516303934699	1.6143219455924889	-0.20544948297497645	-0.21044016170342097	-0.011644350502866477	-0.011847836723205116	-0.6244117536122933	-0.29561468618970893	-0.04355249108995047	-0.0714746766975658	-0.6427018015446725	0.3193090509998911	-0.31007607400848713	0.4441412077058637	0.49686300262260724	0.3935638930778002	0.3927897780291503	0.6049389929845228	-0.5560125292580982	-0.06989149781942011	-0.2837026434381867	0.33570143226991006	0.1530561969121284	-0.5224514285329966	-0.01120907453172029	-0.13394145176485622	-0.37959210421422085	-0.29651630502321913
AT4G28300	-0.3023831882947399	-0.19598538471883015	-0.4957609181995854	1.0166919938251866	1.031883798532389	-0.10197221171547276	-0.10817443755580927	-0.3946522756930747	0.05145216164137058	-0.07597617016723497	0.004176578092390618	-0.003995436736381646	-0.19742087476255268	0.8022777864821883	0.6261679812455654	-0.12841429509419586	-0.260653434755195	-0.328672585738945	0.3077286049197889	-0.41057132031547183	0.08515847150040952	0.003270354493708724	-0.21456378326491313	0.674856725078714	0.55732525970195	-0.06406370769989876	-0.07319684155510689	-0.21288667566836889	-0.05128208903039978	-0.05346300832574236	0.28238312797629095	-0.12103138047415836	-0.04536082194636157	0.7249571068427355	0.5803054565612684	-0.2017776838453956	-0.05946176106724744	-0.17155099983972655	-0.11992222684204867	-0.11275506214557288	-0.04678384940249249	0.07486761373199315	-0.2862438257518959	0.7807322063270421	0.2323872218449042	-0.1429134402214419	-0.03431885869886707	-0.2958957085896279	-0.06571044135990625	-0.18968181954882915	-0.3016077808439592	-0.2542365919401121	-0.5038013849896927	-0.06968316882630128	-0.16318342730551022	0.06737906847949092	-0.0382861014763758	-0.2571899557162991	0.03409345742811396	-0.06771513594197773	0.18274524242326617	-0.10451912861814525	-0.23487175801484797	0.026428028206341596	0.09209461216355581	-0.06668071340034308	-0.054034086136559516	-0.17734633715964532	0.05900378317557624	-0.05183204582035971
AT4G28310	0.1203412992232622	0.011961268240216979	-0.8248421216936757	-1.025943395298257	-0.19509674334124413	0.0087494055000561545	0.27134514450897623	0.15940224983795326	0.34352742994896496	0.4883382044243024	-0.07871107735253395	-0.31770324568550556	-1.2272753667772172	-0.17365392900836213	-0.2832922719789063	-0.002457300855966946	0.08264589062866394	0.2119408316092177	0.04519842402862523	0.1600850827971855	0.060164816948743774	-0.31146097851156723	-0.8780714150555217	-0.1800184302767404	-0.1277478084758573	0.10832564807002967	0.2735454219472328	0.17427362175507383	0.32184840168231427	0.45976507214269124	0.049228884833648574	-0.09391505915274255	-0.5823358479306626	-0.5508417201899918	-0.10973808805960511	0.1573210069982143	-0.16202549239090272	0.2104461052309203	0.158209582875854	0.02131789753634257	0.017155317557007277	-0.5049042710035735	-0.698688332818158	-0.19385696146080977	-0.006812519702641515	0.2422491752910663	0.2293719187164361	0.39103521725735846	0.3528207011047678	0.3207778513575933	0.18965044381301396	0.09469885341983889	-0.17445115181915147	0.41199863529206304	0.47990170272451044	-0.15921120054863042	-0.14526932422583688	0.04745232281306642	0.08054356026670277	0.18129895041179137	-0.09482415695875507	-0.14213865753127494	-0.3176747193217816	0.1531170659358526	0.2638602228425323	0.22312811722518158	0.044766257961608	0.2114791625929526	0.26837129657685715	0.2568938981310797
AT4G28320	-0.03483377115392789	-0.09656340660551631	-0.7400219780029916	-0.28721743293466545	-0.30499491583231403	0.026152523639077434	-0.16155360146381595	0.0822515101154444	0.07551754047110323	0.16192971310565843	-0.15313952773069753	0.2097244473531394	-0.6257457968936994	0.007589422158574264	-0.26468152263259354	0.06104901346197026	0.17319077800850077	0.16782581465586857	0.38853151752675924	0.22937726715867668	-0.0827579950665111	0.03129895796323725	-0.5338578946334098	-0.6449420831328524	-0.4954373013321131	-0.2785354475041749	-0.06889054322394438	-0.17823073926280372	0.10717205944068371	0.053539966098325835	0.15709840509432288	0.11951072421630715	-0.21736267101669401	0.17754561027207186	-0.04041432095391192	-0.20873534788302117	-0.20868806376444843	0.03994913069239525	0.1257804701921902	0.21498555304831374	0.06956979175248497	0.03167511043475214	-0.5799421860231261	-0.30167494418076474	-0.16074567105239473	-0.07646330723833998	0.21639967696592405	0.05963280106311034	0.18784057177713062	-0.12531902624742244	0.05664427719855658	0.3897233685645835	0.13044587978039138	0.314968534596933	0.47757348178727177	-0.25630234798086027	-0.2980143388849128	-0.2195846071290268	0.11199645048870834	-0.18140183293254522	-0.1855843213514334	-0.06596271280080927	-0.2787279257325226	-0.06777033114243883	-0.24785119045897205	0.1818459861381253	0.5702667895825735	0.27513829712339216	0.4318736482805689	0.4032019370151896
AT4G28330	-0.23454719465440993	-0.11036607739405215	-0.5956699263141396	-0.10313767751203665	-0.2476138393355126	0.3021651394553292	0.07771224593620002	-0.18123998586881193	0.19609712351631628	-0.26916754496432793	0.688087047219304	-0.021245059309206397	0.3267269069818353	0.4231953163732079	-0.03334038262871205	0.10680968815973954	0.10975583091974776	-0.23528762598356065	-0.295147271514929	-0.4386692567506762	-0.4816012773901256	-0.12808759215808868	-0.7789115429762448	-0.3088633489205273	-0.7196593282292509	-0.1330583352618994	-0.04356327087716406	0.4628001407416034	0.47352350770338053	0.33443663489986314	-0.8344947038881164	-0.08889636195320857	-0.2181350361030008	-0.5776526531112368	-0.5340482547207874	0.2147520784293413	-0.005892558885606899	-0.1328301392833347	0.40244509708675064	0.22976990318870472	0.2193205542754752	-0.05939763068563617	-0.8255682626699892	0.03886317909791806	-0.18290182014223347	0.7823785165366882	0.5280027060169563	0.4938428603424931	0.28819661095383536	0.4468008204244951	0.08440434878098821	0.44995572868411454	-0.0732949559175701	0.4418061954786955	-0.21357807445218543	-0.31289545126596546	0.013024212301419851	0.07897384508152801	-0.3977722274121761	-0.3172661181012379	-0.4764951408203974	-1.3025103985919493	-0.31176070604076755	-0.17581957958362482	0.1241096296626683	0.06446037911660098	0.2446324188366085	-0.23451722406039707	0.49130684012757175	-0.0027879825718520016
AT4G28340	0.007374683452489156	-0.0030837901591027426	0.0173081463967173	0.9412331759677433	0.38129065233716275	5.8296749685893e-4	-8.024320495831365e-4	-7.706664323949628e-4	0.008556561090510088	0.00303015409625605	0.03817322870157619	0.0406653467681105	0.06931142957734825	0.15735029539487502	0.06330441688793467	-0.03659366205489451	-0.028340988736055926	-0.03749035234625275	0.026879457781984962	-0.032608904030589886	0.04629402220327357	0.014047424319087379	-0.0019782717400624026	0.08014447988170781	0.05828396246734355	-0.09242296609217593	-0.09268685362446569	-0.09321662936488981	-0.09276721255689316	-0.07180148336429384	0.05258925512468698	0.033037757767241945	0.02473863459542366	0.14008836804183383	0.09501690413988559	0.02170996775153533	0.021300172303211795	0.02224259474041958	0.04460467245504528	1.8968198721781003e-4	-0.06933403344294485	-0.06630176890613748	-0.04503547018236801	-0.014964131337999731	-0.06888818982147349	7.713969403837847e-4	0.0235817265382251	0.04125284595911218	0.02068289337135241	9.299527748231036e-4	-0.03344941382944014	-0.03058782822213429	-0.02472890131716461	0.05213989761338015	-0.024541851395227514	0.011686499594033072	0.03813461802679481	0.009883682340954967	5.139529021890052e-4	0.0016823891496707364	-0.01116545877565861	-0.017499916073773863	-0.038744813800320986	-0.018984838469337906	-0.039586150502892	0.009537049203148799	0.007527983492002036	0.020347768808814778	0.07405281226567212	0.020805140139817935
AT4G28350	-0.032939595336887215	0.09780198738741391	1.2578841829472862	2.7167977902562512	1.9408919585086555	0.013832074291698356	0.0123130581534166	0.0648328511452275	0.10175426617424224	-0.11925402545691177	0.007057352450837339	0.24151244212413533	1.5539534735309164	1.9975257720200732	0.48331768806944186	0.04891814452408508	0.026547464724462556	0.03011456465252755	0.028585588220568253	0.1564652626125952	-0.03580015063790467	0.3376911853305429	1.3510785702723513	1.5376938168320957	0.6559508691074846	-0.040377407972087324	-0.04600604387714346	0.06359703767694388	-0.05096627188271152	-0.003972937678981251	-0.058637588200126885	0.1367238354851726	0.8223402521957031	1.4526508180410846	0.8989013231958548	0.046274478390235005	0.011669654104813519	-0.07606592299683332	0.04177354728641396	-0.05057567995668709	-0.040734672769679646	0.09631624344259809	1.1777862757744049	1.2273104272142101	0.23769320858993737	0.021859425230380532	0.0877645100924168	0.026976888857957085	0.06370329070887033	0.11431641757074429	-0.17160006287038052	-0.08420986494203798	1.1169253286517873	0.14030965024556383	-0.12343050096369869	0.09623752320714138	0.14425154457897388	0.16188093416150717	0.09804676244565591	0.22961673474449532	0.05620721360471547	0.02951903493564294	0.6974096035338954	0.3548990835242503	0.6222576809804146	0.027472130242529882	0.05678320642647676	-0.02957692853378255	0.007409290068340633	0.046585347521187995
AT4G28360	0.18508919916290445	0.06061575556176442	0.1155184044735984	-0.8231938479625611	-1.6528342974422885	-0.16276915086055294	-0.11199631362912185	-0.037807185596495554	-0.03754877917525531	-0.04390685866147258	-0.13729896025025268	-0.18583607694150178	-0.19529466131624784	-0.8233902945722039	-1.187938010950951	-0.10054153805854668	-0.24121924524193383	-0.09210682722333083	0.03688445703553723	-0.1493706560194247	-0.13418251388695862	-0.1462165876506025	-0.19429297140542687	-0.9201602807182726	-1.2031817081960037	-0.021030309167606558	0.0060273354298367365	-0.10409027942727098	0.02527569165498335	-0.016923244501631553	0.00442931897356814	-0.2884449386807918	-0.15082764882008567	-0.774949004326161	-1.119172500891517	0.06754604281715428	-0.132167301724469	-0.05926065193696322	0.15333398002245813	-0.02584156263435639	0.007920713738179609	-0.06019426135827748	-0.24477028892508634	-0.7283371201288701	-0.6355675086088073	0.08217551127539573	-0.0646298840587374	0.03466837549283758	0.04839981145645356	0.040753613355922765	0.19323926884732967	0.04621655025465527	0.11739324175604551	-0.19474345420521696	-0.02615333150511078	-0.25148082125193283	-0.09337218351307494	-0.14062135992285485	-0.1997993450004406	-0.025288940089960635	0.03281598882950059	-0.07439959832035258	-0.16876788464977321	-0.2904573739146335	-0.32597967789813137	0.08305790338971868	-0.0816562285595357	0.06793890861327567	0.053077393492684366	0.04547010267481937
AT4G28365	0.014924384474278561	-0.0010233855565733915	0.02448057160385605	0.04867493351420917	0.04814046880339368	0.0012582507577609892	0.06383480439825538	0.02220902190713052	0.009371753918175492	0.004282153385471001	0.04151284624473212	0.022411966693065787	0.02978392573953015	0.032803711458069124	0.0037784603056242685	0.004992869777979569	0.0956513059513819	0.003889203698939028	0.10933357665315593	0.030234356751882276	0.04751228054712194	0.03984742524821514	0.0669532356303119	0.06489669494767704	0.06286858383487366	-0.019045452574457597	-0.018649739869369235	-0.020491217147648143	-0.04009371601175018	0.06855779501969293	0.007481058427167695	0.008399675451674367	0.004729561166023704	0.03297974773434931	0.05228007790557025	0.06478390833163877	0.021355003989608205	0.04322413230941837	0.02506449198874707	0.02109207610013751	-0.004505392727465714	6.167062486461714e-4	0.044097071317888925	0.028078662888072682	-0.002937660761901299	0.001917813294626657	-0.018556000898824934	-8.535191361310692e-4	-0.019807774966948914	0.0010263368685747096	-0.010728861251310763	0.05415540697461922	0.021353733833921012	0.01584535600179794	-2.519571352302475e-4	-0.013053567612146197	-0.023471896762162676	0.02625343710929018	-0.02102001735282093	-0.019234020478676575	0.006111325452039511	-0.018565206660478867	-0.018830138445344053	-0.021721538428783833	0.06492990624780565	0.010858216072364925	0.025537350153571725	0.0425116921496183	-0.0013762197782042542	0.06360672877389689
AT4G28370	0.009243159081123003	0.060426855507789444	0.20942455467110893	0.8687563385220612	1.084927635651772	-0.026914881972338812	-0.049218239422959255	-0.19756596864616907	0.09489088982400798	-0.009277590911813058	-0.06399815384936176	-0.03496458341845496	0.12992602175252443	0.5443156513826547	0.41301627249212447	-0.07523458605208103	-0.03803043190289189	-0.18463490699114674	-0.11499656329335677	-0.24647464505117203	0.05724834544970606	0.1317737056836326	0.18233398295054332	0.6364598949275685	0.5094181509693579	-0.1057564264675738	-0.04462874823238498	-0.11409723433143992	-0.05203281765833014	-0.017343125618335054	-0.015266132700465	0.09983717717993824	0.11916759815912767	0.7508172636349915	0.9219665046791105	-0.20520202795067174	-0.06225414745903718	-0.08628582586276264	-7.004158342304674e-4	-6.851948543982988e-4	0.094045708610816	0.09220392444052504	0.23302702167892483	0.48019190534174455	0.4345588872871437	0.03545520048728014	0.21100214475966705	-0.13892040564109992	0.15041764620606196	0.06667437481840031	-0.013259555783811461	-0.09626366345813832	0.14923810844005841	0.47516582847659355	0.10952265248787642	0.2374598771993269	0.011315534694564955	-0.008280757996983022	0.2694993083679644	0.06833186196177836	0.07623549447285173	0.03094190258431931	-0.00856605724976802	0.17649579400910154	0.27667207702890234	0.03399167041803076	0.18934987724533944	0.02924521451225107	0.22630007051498707	0.2824693140851115
AT4G28390	-0.06673935054691019	-0.15692016701968553	0.20429885606374465	1.01317559104718	1.2598443671698225	-0.035574970029424904	-0.10369660214546295	0.047909397112330464	0.04235012148706845	-0.20720269646373488	0.02759031261381445	0.12470732255566062	0.13369210403917567	0.8541522587825165	0.7788135689512701	-0.20275916368320926	-0.2222520292516673	-0.2629525756001944	-0.2684459769619993	-0.06892588425088873	0.03734493613342856	-0.32980532073710617	0.12762517366720313	0.9221088822980676	1.415537258690698	-0.38645630347414334	-0.12080488844726721	-0.033643394500347985	-0.07780087389547398	-0.13163652400560777	-0.019935825466928014	-0.2556232646239623	0.10925922086813905	1.3089419143635024	1.6420738622584914	0.015334790415212091	-0.07300783236527926	0.023465740323724376	0.07301170528491382	0.011594655516314738	-0.25898418529209694	-0.1324702549244793	0.15412677365681635	0.5776903270833742	0.6716704138661731	0.023640688110335723	-0.06314339612267875	0.11071027650794259	-9.278034135697896e-4	-0.0932150832338167	-0.04094033999419824	0.11693156504681183	0.19496584214985788	0.609564302054084	0.3156375776009065	0.22157230226337296	0.05752285689635708	-0.11282290309631109	0.09898414518694011	-0.04424074643343297	-0.0835984105339772	-0.015121846051093386	-0.19170981781615773	0.20353581512239513	0.19290996893396173	0.285946000949122	-0.1275138149236806	-0.0318221978574847	0.02680867250438086	-0.002264415118130691
AT4G28395	-1.0360868917886685e-4	-9.33260241361111e-5	6.041486909351916e-4	8.237191609862266e-4	7.841352413369914e-4	9.318949574388012e-5	1.0789745094572476e-5	0.0016448609625104734	6.940977515678867e-4	3.1714800267641373e-4	-7.010537677829556e-5	8.756140072141221e-5	6.335488693934005e-4	4.7952438756200945e-4	2.7984311425804443e-4	3.697856043835998e-4	3.830156950482191e-4	2.880450731413033e-4	2.3589296061704711e-4	0.008528560064396432	3.66576235377313e-4	1.87385998644341e-4	6.225863129792434e-4	4.7027327997736616e-4	3.200658187467552e-4	-0.006127548981721822	-0.006098241415468296	-0.006234626263979729	-0.004541780577783702	-0.005928733472576528	1.7302979888736015e-4	2.457724982312221e-4	3.502842477407751e-4	4.806433494105902e-4	3.271474938689273e-4	8.108298069565761e-5	9.279849331309285e-6	5.6637154039181896e-5	2.840146857504423e-4	-1.0193309961988899e-5	4.658483470043291e-5	4.2594150727935995e-4	5.015559609814307e-4	5.102677441152485e-4	1.6269535593904842e-4	1.4203850286185517e-4	1.9802198220489163e-4	-6.321396384084121e-5	1.053121678262996e-4	7.601331821647939e-5	-4.250646689202194e-4	-3.365487597051741e-4	3.787299451203356e-4	0.0031154248194229022	3.508835317960749e-4	2.3472569461441685e-4	-1.6606272333426485e-4	-1.5137645727509597e-5	1.553017805837767e-5	1.4780599595480808e-4	5.95725342478727e-5	1.9734017829473187e-4	0.0017500488132456287	0.001535903814890842	9.189598605502282e-5	8.041892080894536e-4	-7.383735894789597e-5	3.87188540734192e-6	-1.0192660435335862e-4	-6.1021600319273666e-6
AT4G28400	-0.003756425929101472	0.3464110178593686	2.5755103553780745	1.8886535027294946	1.6290891750775118	-0.046984656986214984	-0.0019027764328488938	0.0639257607042205	-0.07023608824732863	-0.2254682259227712	0.007611995802797762	0.5515112733832546	2.6504742810948256	1.4094560925112376	0.49615012846180806	-0.19113880537754155	-0.1380760211491008	0.005047266543932026	-0.2566985175218996	-0.15341193229821365	0.12436557555299653	0.6394677944232184	2.6154700359786407	1.9623853922075751	1.022245340367714	-0.0820808835841043	0.031905882834014326	0.25363282088510286	-0.08394798522378656	-0.03263560947443022	-0.011383597752595342	0.19278927161749007	1.9147860859303607	1.783029188302465	1.246350249998792	-0.07771028513666722	1.811631187798688e-4	-0.015029663382147602	-0.06501625408899661	-0.23469876472475637	-0.23416117552071336	0.6676653081908002	2.24921394890306	0.5997259682864287	0.02577750244942625	-0.10496206054494292	-0.05592123063561544	0.0016276680165311344	-0.25214200707864665	-0.10102843821353086	-0.08196435134492616	0.16634160580759882	1.5314488468961103	0.2650890075852513	-0.05586586725353711	0.010244070465248693	0.0655626814412723	0.17664324958261793	0.0069503042321841894	0.16445164643352447	-0.28538858699024267	-0.021854845851862887	0.8982912629226314	0.14116045959896167	0.17498793899721013	-0.067840365939769	-0.24989441500367254	0.013990237924270966	-0.10873615740760789	-0.14327799785887277
AT4G28405	-0.11230108017646104	0.12706020212175975	1.0097694582075372	0.20712669054340865	-0.03854736911799784	-0.04573211117629229	6.830486049352112e-4	0.04916640276194599	-0.026205525239110523	-0.03955027946167146	0.039032195283368404	0.004604776431838304	0.30556398984035743	0.03746201063827997	-0.037173071086669805	0.059401709450656676	0.07829249328344935	0.006831796364734029	0.006443500724552009	0.01884045499272751	-0.03517996913271967	0.11228088361485775	0.19715808989620118	0.3029032064488812	-0.10522492969821269	-0.0756224433185538	-0.1677211190550354	-0.16997756578742806	-0.1680999571445552	-0.1633048856553271	0.2430573870627403	0.0734213864005381	0.05827402216609986	0.03256557856956245	0.12620175224740418	0.13945987406831292	-0.002040609841510097	0.050939929462928454	0.009367408143947644	-0.046760569625110784	0.027013471213417906	0.22476893026487382	0.3106140766943796	0.19811409548346723	-0.01588716432580968	6.845028504535807e-5	0.23810152339245455	-0.006611477489248367	0.13245922949609928	-0.04852332758379358	-0.030120984473030483	0.13530482233739202	-0.008410803701467604	0.16797681958950428	0.04107350665063381	0.07775185778278067	-0.003054341087752171	0.07277337276266803	0.001607609924261217	0.054255472120693655	-0.07698275142222177	-0.04480328940781424	-0.09060516710333846	0.040885015210712805	-0.045887278208244016	0.0228348843367479	-0.034208164840413696	-0.0012868591337786737	0.041005812418875576	-0.050887645716470545
AT4G28410	-0.5725265090996035	-0.6350379812515539	-0.6298960260193117	0.18129109337107627	-0.010420884049306163	-0.19104965836612703	-0.2709484243500095	-0.16628446098356758	-0.4612430896188355	-0.33634994139953717	0.011680361101561761	-0.20359579590735213	0.005160009120624398	0.26032199910004733	0.06330276223729961	0.390167228453186	0.4106281006506276	0.19766633098920114	0.15601445355187393	0.10179941619283892	0.03301981157098477	0.05960765046451304	-0.11334786884216567	-0.4993069353319249	-0.9676146576689106	-0.39053502469805723	-0.45168816966933617	-0.20114858117072756	-0.38915325278528917	-0.42840989962834786	0.37151478079440836	0.11852728249692503	0.45766275544736545	0.15707361500493242	0.08125564749601707	-0.10648802431879095	-0.05884864385963478	-0.03130843532050759	-0.1239626858221801	-0.2587778310728814	0.08577368472335005	-0.2188484161018812	0.13864616583239905	0.2900167046818938	-0.21292900263758338	0.12691266535918463	-0.01504624524394349	-0.08649697467082922	0.1722479469749582	-0.32578390059007006	0.007757414256070349	-0.15790402981014862	0.16696290899439226	-0.02296973537605356	-0.17787112343589848	0.5081385307391703	0.25478726631468573	0.4117966080870854	0.265749305061687	0.23828281394898962	0.5933696754195328	0.14500367296327416	0.26603890783952877	0.10879104689409265	0.1536078210960189	-0.04354323384581508	-0.1609969490235998	0.22795634970156167	-0.18701112743066445	-0.18438329100002226
AT4G28420	0.047169913755513056	0.3526737530051904	1.962086696715106	4.317501344590721	6.215036997636343	0.3714551492324712	-0.5555421660038761	-0.5352237840260317	-0.37340984382296266	-0.5949779316302332	0.06528515827028833	0.3440960613197458	0.2741406788917969	3.6197138226541568	3.0764687491296576	0.13145088493948676	-0.6106669674180304	-0.4565097173861889	-0.29564041644859185	0.20065420098862713	-0.8901986212114162	-0.30024616799726234	0.25414600621637734	1.426623937865305	1.7835383878135909	0.017900344930777926	-0.02522598339183107	-0.41739162853899126	-0.22113682813291355	-0.7362442052426246	0.20445366666937748	-0.05150725331375016	-0.07334755891425107	3.799710396985587	4.722435805844707	0.30929808843480117	0.9131537728809115	0.33007406851146137	0.3363819251546496	0.32097611732680464	-0.07555674236286215	-0.21532634456601032	0.15017801142161205	2.521581267677655	2.571815097020818	-0.23694960827578976	-0.4301870178364566	-0.3166396326759022	-0.1192800605779191	-0.14712979423234226	-0.09495013090025675	0.27741625189369373	1.4889328145618703	2.4668553889337406	1.3463366783709647	-0.16791180221988405	-0.026132788587622906	-0.08860935376427734	-0.24486146076748863	-0.38152482615228017	-0.10960494361448665	-0.05555608382385587	0.8003731014926049	1.8143716252659066	2.833791616783365	-0.1545679571258685	-0.7021395142961475	-0.5066862674451615	-0.9325952580044963	-0.49487059737165745
AT4G28430	-0.020203632489831185	-0.3319658399350661	-0.2820359946069683	-0.7739600749859206	-0.5567565890038292	-0.2349825489357402	-0.018927426622497207	-0.22277329414775549	-0.10660739578951542	0.177283869389757	0.23904983159888185	0.07601376843248113	0.22448807535457177	0.2327232057454762	-0.7031334226995669	0.14959159443497008	0.3159454626456001	0.19478376893875093	0.10846690431024206	0.2904214215283585	0.17825054732920725	0.4423000921197559	0.32756499751220436	-0.5398106006526089	-0.5390811603284872	-0.08811493144669418	-0.09604614177681164	0.008407329064331788	-0.16043506388655784	-0.17350094128910654	0.40706637233729553	0.047307314297632144	0.32382824355613865	-0.08065549540720202	-0.4233451751051253	0.025518457144377116	0.06899357043828071	0.07925244563219505	0.08438632255620775	0.1903316168611163	0.31375401194400987	0.10965910563870818	-0.29507408189953316	0.20647765947518723	-0.33988000437408533	0.4134644093407445	-0.09798264862326023	-0.15769391261997343	0.540446106150964	0.3884555960212627	0.44617881746821275	0.2748247841506164	0.2710391514860207	0.4111099649428113	0.3875923439837508	0.07081689346660833	-0.32110480714452133	0.12414581231252848	-0.015177272629408824	0.062094936635676515	0.0924054857017454	0.08454167521558309	0.5254590087987466	0.6393571814712165	0.4762527391241771	0.04691213682286568	-0.16101375973678944	0.3825477399619535	0.04771762832402079	0.33630949867396714
AT4G28440	0.053605858692314205	0.12473598912053878	0.07750260494067548	-0.2534427874893929	0.1028754982648596	0.219178006809436	0.16982143500087968	0.16619160142899922	0.013559001349605911	0.08439821822984196	0.16949352657697567	0.1968687327537148	0.20384370983051012	-0.21093198880934558	-0.13273153702291798	0.06869697842960076	0.2054535247633724	0.18465912964807735	-0.10739792385354124	0.22877222800805586	0.16207083530269756	0.03700871503805471	-0.03127908337229442	-0.30730810967113026	-0.2069439225118528	0.08911871641977274	0.16026435048203597	0.07135191355367215	0.11024222434741399	-0.050506447699380876	0.07499821228752472	0.054316898983502775	0.06785242568938185	-0.34476668963328644	-0.10642465464402483	0.20908524549300309	0.07080189321514747	0.06985067557450862	0.01736823165398238	0.008773939668346014	0.15240023815931059	0.2057333304173791	0.16838004658240355	-0.281263995040372	0.07854046239315085	0.43045165978714944	0.18325859421643884	0.1582570818292384	-0.041180776294228595	0.011758213029876771	0.10495321241757208	0.07631748479507888	0.25801084187789936	-0.06635116104067464	0.05101859159066398	-0.17766860835269568	-0.1341121153127006	-0.17429399649280405	-0.26406460032735357	-0.20493148439964895	0.00907497269253456	0.16676922794764926	0.1213205413140703	-0.1436239626371873	-0.09444037041664655	0.011161002540216338	0.03536260019857775	0.13541705233700913	-0.1359651171452434	-0.17049436595527037
AT4G28450	0.15313350888202448	0.0325823871319469	0.03446819090599389	-0.47594859309760057	-0.7153202516991108	0.04441699968932643	0.0659650740433908	0.07018380574537432	0.039434389042528946	0.0905307510898132	-0.009063286868076562	0.16539405046639338	-0.0098422413923628	-0.4863834529773605	-0.4251761080238589	0.26404941925371705	0.1737613681931859	0.028985604037682865	0.11395423718981394	-0.016524951856407292	-0.1388310405029346	-0.048430452423808154	-0.07317189626278879	-0.41096870529232926	-0.45382462372574955	0.2662134805275728	0.14077270648078455	0.2075610580676096	0.0918874640877342	0.21696584807976702	-0.038525320098511166	-0.02361618800573484	-0.051986565509589404	-0.46538815049234594	-0.052310596188649826	0.09394402399775437	-0.0668029436364768	0.05478782329006752	0.003487487332595694	0.022837959001971442	0.03717831087582413	0.04603262887037457	0.010746810207332204	-0.5284806723764465	-0.34420416840776236	0.1470180393270954	0.011689353819566126	0.044650072778001884	-0.06995598844229259	0.05354442314226945	0.29480782515612625	0.11501768151691709	0.3082234980211475	0.09229888193650332	0.29873389439198633	0.011332920835914514	-0.01389696779966254	-0.08502854134383926	-0.05949620354838728	0.12234285753265411	0.07261245016747007	0.0484659195867622	-0.06342750895708289	0.03241958837680108	0.035916341999822445	0.005027486125011683	0.06405794668171133	-0.020217084316498993	-0.08384357740647204	-0.06993526240128582
AT4G28460	-0.1654928535274928	1.561242274749468	7.1447878393119915	3.904662515342726	4.1464638055422185	0.3160824304832308	0.18825414035090604	0.5325067542620633	0.16173418125241124	-0.12204246880406514	0.10039598961824242	2.0830037343892474	7.116846613566535	1.6644093728602967	1.0888995686050575	0.14534672708941118	0.2624846439158601	0.05873656403202052	-0.053331646862952324	1.0161954213141613	0.48990592550185363	1.103533741045753	3.719710092925052	1.624342005382007	1.2429395616831937	0.10081663948508483	-0.29408152731097603	0.004772439302128557	-0.2745246327482284	-0.09141135323180509	0.21930011787258757	0.6677761722851658	5.977361109982317	3.913488572888288	5.01810964481463	-0.17797006228072226	0.8308231205538011	-0.08203363589329186	0.05489686588298655	-0.10542555564135173	-0.2745258609932418	1.9622746187971094	5.137635542849204	1.4092766013758298	1.0741930228800411	0.11827229373405422	0.8048785596558075	0.16939611688383943	0.1012655981744731	0.5368308440760602	-0.4556992783616349	-0.14898390474353465	4.705547297413338	1.0179892429210995	0.326846423965382	-0.047963776102212495	-0.13006924125734323	0.77380078181790235	-0.2816975343134014	0.18855657244664192	-0.7868987680995541	-1.0577529469504785	2.2210896690677813	-0.5973301807415151	0.634314743081921	0.037386207270632334	0.16426016765164692	-0.1751048649392245	0.12475247272414745	-0.28269981828920243
AT4G28470	-0.13677796692967434	-0.1302313549764539	-0.23952845374152004	-0.03362235568617413	-0.19401115474374714	2.9648195059375093e-4	0.055568192139938986	0.02329441802373381	-0.13390073946940642	-0.011577247908484868	-0.06702228816968259	-0.025462097028669767	-0.07547299452831305	0.009063409007942353	0.003271695467509683	0.018512877199287243	-0.04908911924137321	-0.12080171070236609	-0.28409514834074745	-0.020274615645749235	0.011802729935413363	-0.09699119948151713	-0.0369615853981603	0.009938177740822497	-0.012537451106010244	0.04328135411332563	-0.060840770995080645	0.024561720531571823	-0.051610979716979234	-0.12085827487854069	0.13619810255603157	-0.13066654727010144	-0.12449861703598043	0.11683206589779949	0.12617218498432034	-0.08902971996427764	-0.07189162915740459	0.016111085391864094	-0.03873307550261893	-0.06420690632885127	-0.0587081440807494	-0.08231378558985619	-0.17699252285642175	-0.14248179918291773	-0.2002732642483978	-0.09543936647129794	-0.12048395344076183	0.017194405725929996	-0.15022461820399052	-0.0021401092486104272	-0.12343852750403426	-0.0766254231405831	-0.009420655324058091	-0.13158316492910677	0.058842888354596355	0.03313390012487986	-0.08704152193727466	-0.1315989469292143	-0.14200289407359226	-0.15085230378798387	0.002585122990360832	0.029680478583780957	0.0061831309397414325	0.07387827946893469	0.03872150196886638	-0.10271743187673307	-0.07447240040083723	-0.009172447921223518	-0.12617054925289553	-0.08779094523226944
AT4G28480	0.034541532528310805	-0.05577674499513722	-0.022241889812404672	1.106756581860635	1.3568370221893362	-0.0866250629669673	-0.0829751252914119	-0.03458151682807008	0.18666977542878985	0.10101128523797497	-0.029949979742910325	-0.13483130977448074	-0.04872927444371555	1.4871712368324628	0.7818341641957506	-0.010442789633082076	-0.01814505588990984	-0.13518937197659806	0.24953825741638255	0.024794980880401146	-0.13138273485655638	-0.14244696667819814	0.021500503457775554	0.8943893376478398	0.6026906991527432	0.1250745105536595	0.0809043379393699	0.008557541802429779	0.23350758229667243	0.21340231020008793	0.002591074377998515	-0.056479398702926203	0.03833759342196603	1.240785860053403	0.7709560393849733	0.10267142076722698	-0.055416689715566486	-0.01814042918248695	0.2852642206300278	0.11859878347371268	-0.14138512801685651	-0.17530437862393017	-0.013825537227631688	0.7154085640896329	0.4541549241203202	0.01849033876085862	0.0663092694032861	0.06240927904149391	0.24668108341321612	0.25462179362071263	-0.11655161215855937	-0.0070381715450400905	-0.11658697002041292	0.5344449235494565	0.40010188426353005	-0.005512658573092415	0.07201035248918797	0.03622343000537009	0.2825188229497221	0.323841562504368	-0.09077130258913343	0.047898131654803965	-0.07236040877299026	0.48891006673972814	0.273324098802963	0.004226077861842386	-0.14058527251711148	-0.17981660586611486	0.018720275210799726	0.016782668555781078
AT4G28485	-0.0966291586328234	0.13560082600487994	1.4963928636833947	2.375884816642262	0.35618544756289666	-0.21629610046380982	-0.20748021895260416	0.03145828454691855	0.09989379963548045	-0.06720153928466366	-0.23118610003503776	-0.4416758493810557	-0.15376376400200648	0.5647189088376335	-0.07888974459869832	-0.5879097198810944	-0.15861277204225613	-0.7246851490391341	-0.4677154303375495	0.12251814803778614	0.3946947541918877	-0.0819892928559482	0.8131207669453111	0.8157528144911763	0.38726594220313715	0.13718635586735103	0.3736438316911297	0.24254440410024575	0.13860236345873886	0.4359634860167664	0.45558797539716955	0.3367423755248169	0.0255962236863392	0.9931906336610872	0.48037528930724055	-0.21817608202936314	-0.46976093080095827	-0.21378936018552844	0.310448850470256	-0.1258692736533867	0.027913986870566215	0.3086560719352198	0.5160878279044272	0.6129944520135463	0.37691195812245526	0.023635702066844014	0.024076337745640716	0.23209199626878046	0.15131043971148478	0.8023846075914735	0.7406276729770539	0.01238320633597555	0.6230436603269313	0.6621993487540963	0.3198802625667128	0.6586540494730112	0.09748054820548745	0.592695591690574	-0.13322789550351286	0.6430443806972513	-0.3604585675445783	-0.44710339750660844	-0.31460332602562446	0.2836623729128098	0.11645151403899906	0.19859148239371038	0.34111697335713115	0.4457008071053535	0.8198793008820235	0.1309290467942559
AT4G28490	0.04515885418257612	-0.0392806281844354	0.7066399169411842	1.642132789226902	1.1716867721080064	0.35638924410677036	-0.2573118805887626	0.41220862204436887	0.545301893331996	0.4199112147727016	-0.09197165287933852	0.22436818884778922	0.7680729329450587	2.215644109980929	0.9527457658118899	0.05262473775398665	0.26654885120034627	0.21077793575474252	0.4496861770447511	0.5585110662164434	-0.06926938687896395	-0.07853746252460536	1.1092739628456463	1.971652545976277	1.6412375647434585	-0.2954317377164663	-0.3070402136175423	-0.03647448441068789	0.2438645446743594	0.07461890445253769	0.24198451601439716	-0.0246216516269966	0.43648037027031084	2.2000729945464728	2.2119454628326847	-0.03840052619024816	0.12987983759100258	0.08915863475151059	0.467942852094052	0.44326731200226116	-0.10878708452930554	0.18620168987041927	0.67140560615962	1.8102047787207554	0.9979591624787502	-0.06276267869201563	0.10092453176406366	0.18263584370574165	0.38509017270270607	0.6201431962652131	-0.17473753832727718	0.048623404451606116	0.9714147595638041	1.4718136098112602	0.9638556553616099	0.3233605451076148	0.029782250273297645	0.4188852719279848	0.6126867264478767	0.549573809098129	0.21732116483641495	0.06856944745836419	0.2789348859701092	1.4735936672477263	0.8447610787843547	0.007371853499910625	0.24546662577609835	-0.27557588830375745	0.45740284558652766	0.07380695193327859
AT4G28500	-0.019542747906644616	-0.008570949864253939	-0.18596641329493227	-0.1538318353862941	-0.630320819431886	0.024041510688581624	-0.0032457256965110924	-0.7048408386781043	-0.5160367274781552	-0.20318383629916198	-0.5123966207299477	-0.06031100188327971	-0.03681180642819054	-0.8707330097691538	-0.605049125164053	0.31662686124227307	-0.25948071773470616	0.13112838225742196	0.5963684469548479	0.6428868072664815	0.43954913277921576	0.2535144210561422	-0.02159454138661024	0.15169554103238073	-0.5376491253217748	-0.13744155428207508	-0.3461655841539216	-0.6168517739040426	-0.3399891080988159	-0.5998357477094555	-0.16094561456512102	0.4272483135553573	0.39619795963570287	0.4320341778818149	-0.07856426599286492	0.30825298087330494	-0.24267098035013007	-0.3409831060674052	0.21571174882293093	-0.009422786053155136	-0.3397750496449643	-0.2394778975074825	-0.6717694867415607	-0.5426579754047308	-0.6173404752583794	-0.1674949057745982	-0.31413544008972205	-0.19174750787090486	-0.2634265224281791	-0.07679781341263936	-0.09912293704196376	0.36166704354953627	-0.602157950368599	0.15009712986908272	0.18120733793566424	-0.02517125864151853	-0.004462299949335937	-0.1820007701946009	-0.11808858286311982	-0.0534477613325423	0.05625083526479343	-0.188252717748233	-0.09238433649782324	-0.41020439663780167	-0.2649661680436527	-0.4661877959893182	-0.03343784811144124	-0.0160404478800702	0.23195017365500142	-0.40427313176639473
AT4G28510	0.0765625367226153	-0.025563583813281228	0.12006312558721842	-0.2047833724580475	-0.8412156676162051	-0.16129257338563485	0.01647239871551622	0.14117275751930852	-0.15096680815329325	-0.14939453771862357	-0.1846155899384787	-0.10228212514829299	0.0015678489362958732	-0.3066947636797017	-0.653337145584715	0.09526731897452696	-0.03544258588863385	0.10011187958313826	-0.022416733415130324	0.03716335494106988	-0.14661964264489147	-0.21977792790283746	-0.04652499818103119	-0.38939646593141036	-0.6266439631083363	0.14215430769616888	0.07989246903997303	0.07803020066111126	-0.029872304920526112	-0.02052310248907358	-0.02373554058232684	-0.06212073399600781	0.004750746890894853	-0.2516965898268253	-0.5138253922243383	0.049657930624718	-0.03052443091026819	0.15174984984386342	0.09341043416676488	-0.0015980654278336989	-0.11357674460303577	-0.22094990475963255	-0.07478804210484434	-0.5705475729959492	-0.6663334367400116	0.1004943219486721	0.026696843971470433	0.10811408443111996	-0.08453945550468159	0.03974919364277546	0.13537099926870036	0.04084452371874828	0.2530376040954389	0.08542650936896333	0.18626221824246839	-0.06262915167619254	0.15433125261879319	0.03795202965019175	-0.14833132770979524	0.07023517660521775	0.05876403340058318	-0.044459159353826674	-0.05119725649635361	-0.19825644006054605	-0.09542591560495838	0.05422093776285612	-0.03889735101942136	0.10969447292607865	-0.0687376028105909	-0.012935476820837236
AT4G28520	-9.372375181298717e-5	-9.324113946908867e-5	6.140336283010757e-4	8.336040983521096e-4	7.940201787028746e-4	9.318949574388148e-5	1.0789745094575056e-5	7.253075428745266e-5	0.003838758168013942	3.171480026764163e-4	-7.010537677829806e-5	8.756140072141182e-5	6.335488693934067e-4	4.69639450196122e-4	2.798431142580456e-4	3.6978560438360113e-4	3.7313075768232996e-4	2.8804507314130346e-4	0.001808223168840071	0.006956229856173411	3.664913507102919e-4	1.971860513432042e-4	6.323863656781067e-4	4.8007333267622573e-4	3.2986587144561563e-4	-0.0014105583570527384	-0.0013812507907992088	-0.0015176356393106453	-0.0013971201613376435	-0.0012117428479074446	1.6323077826507022e-4	2.3588756086534302e-4	3.5028424774077605e-4	4.707584120447114e-4	3.172625565030433e-4	8.108298069565746e-5	9.279849331311241e-6	5.6637154039187215e-5	2.8401468575044647e-4	-1.0193309961988977e-5	0.0016287150956223108	4.357415599782092e-4	5.11356013680283e-4	5.101828594482199e-4	1.7249540863789885e-4	0.0017143687110848706	1.9802198220489144e-4	-6.321396384083902e-5	1.053121678262996e-4	7.60133182164781e-5	-4.1526564829793525e-4	-3.267497390828768e-4	3.885289657426309e-4	-1.943657640079758e-5	3.6068255241837144e-4	2.2492667399211895e-4	-1.6606272333430068e-4	-2.5022583093399863e-5	1.5530178058373956e-5	1.478059959548095e-4	4.97724815490142e-5	1.9734017829473692e-4	1.7771860502257658e-4	0.001535903814890823	9.189598605502408e-5	0.003948849624535499	-8.363741164675165e-5	3.871885407344814e-6	-1.0192660435335463e-4	-6.102160031924629e-6
AT4G28530	-0.5541372872932383	0.05100144667510398	-0.3408601548151982	-0.2884135153475417	-1.044118224179274	0.6711325677297094	0.48399692192387916	0.3459403238092757	0.6054164262791634	0.6565045121862095	-0.03943340272537502	-0.3493073646294317	-0.7691548868847347	-0.0861200667796313	-0.4848950857331134	-0.5769159523936206	0.305548158991765	0.17728904113848273	0.4767060351364217	-0.5029756955113579	0.7207205298855226	0.33408512000257107	0.24288023197895742	0.3736551578062485	0.13002115660990413	-0.0386781870303797	-0.02878620648446132	-0.24101756028192534	0.42861517153341977	-0.331225881885125	0.5689457447294077	-0.07804466056944397	0.29659073929810764	0.6137473012508522	0.0012589433084886667	0.4270318250373065	0.5548231973706682	0.4333235443224733	0.6671429904716203	0.5404474326059174	0.288567247318518	0.6441705856672565	-0.16772517639737244	0.6123190873871214	0.5605308538969582	-0.6445906184446868	-0.7276047212983018	0.10791732497496755	0.2153802474177229	0.028369708705433108	-0.36604327521968916	-0.48773250303764837	-0.7043027458406336	-0.6179194383283962	-0.7670907765163315	0.026180162463572045	0.17141465228924171	0.6069140468428073	0.7603467950773027	0.07888538020510727	0.3696092496242852	-0.33397939780811164	-0.1916393901239142	-0.12367395430144126	0.05629716186074236	0.309676067765235	-0.2017309568718264	0.3149860203799082	0.5003985335309875	0.41256755761212777
AT4G28540	-0.02952965810014066	0.1077161376240178	0.07795774166496594	0.9334649881437538	0.581324248538328	-0.255273720137009	-0.12611564775799933	0.025580175739216723	0.14184038444630534	0.10530424232842892	-0.08787429810714718	-0.058476446567800835	0.15087010121402902	0.7025976709997431	0.4410581884721498	0.04540640684529135	-0.011268856075050626	-0.0011826067417822438	0.30915213598461905	-0.016454275168276074	-0.10332482067496374	-0.04101946072593968	0.02330628192258928	0.5941418507873909	0.4207443650447812	-0.08506253947906893	-0.0468040119043653	-0.07742252745697449	-0.0021710766715761077	0.027936640932821305	0.18374099908545416	0.09670457345112282	0.18261033776625243	0.6146873523174152	0.6568298280837438	-0.12630437803599895	-0.043670786198804164	-0.03641329013220892	0.05311340415571286	0.15166610112550413	-0.130731978050271	-0.00496430808229892	0.08269695343328616	0.3521925242486702	0.1233546094591259	-0.23601244793932646	0.011652854326071873	-0.09507383962543295	0.05387342270802672	0.053121432147422536	-0.0010398609562383592	0.031143506946619673	-0.015238021844158303	0.3275538104679522	0.20309438638169222	0.11277953634934194	-0.048927196587323106	0.08070575811843803	0.08910270137622746	0.13958709243890616	0.06865620209234266	-0.09701478708216746	-0.09865187162797195	0.1742933652006404	0.19616845806427027	0.123903651263234	0.09732546874490783	-0.00405367768562533	0.1911824105848787	0.15810971583586556
AT4G28550	-0.19321224732292572	-0.06859132469751657	1.9204864264012824	2.3033935825805165	1.4914948835160546	-0.10681900916442165	-0.03848085776844236	-0.005230274960780277	0.08404395222770096	-4.8092083633766424e-4	-0.11082717952488372	-0.01849180796400056	1.632250319405371	0.5467982083758606	0.41506441407806954	-0.15466273396230887	-0.0598810315076249	-0.05750937627000201	-0.09313449088438182	0.17164326876649805	0.08896081916747041	0.1465327453424053	0.77394510353883506	0.9868220029522942	0.8337217094212654	-0.07014589591403048	-0.018953389501500665	-0.027494045522873312	-0.03692368125161417	0.22091836578126883	-0.13859970206937355	-0.09713868505373177	0.8003831033647902	1.2123772305493907	1.3458099053111754	0.06505327307208132	0.13070571704524697	-0.019597176830052857	0.31286730825896486	0.18068164524551905	0.13461627304903637	-0.006774055309675177	0.927592753723467	0.4192784907243018	0.3441923779452973	0.024053514046119454	-0.08039336342998311	-0.12920885304466923	0.1538255356728116	0.2096475078102716	0.1753403409514597	0.42580673366299454	0.9840829358297116	0.4739846724854101	0.46421297771070774	0.23962588367521892	-0.019017517470981453	0.09993423728372619	0.16521213340939397	0.3355330593988387	-0.09920488104933466	-0.12489168457584428	0.18677031922815937	0.07941804999728176	0.02969426735536665	0.00527557433117891	0.12825107941405395	-0.007996653986562371	0.11156736510867396	-0.06990179889089493
AT4G28556	0.2101885886306414	-0.05319203001550091	-0.04527981938500541	0.12934402838587125	0.1196750835434407	0.03310481414295061	0.11521208361472049	0.14944114058811686	-0.2464432263966664	-0.14611665652984204	-0.6415450285893104	-0.6236020874487235	-0.6719865108863979	-0.8836308756605455	-0.7364298202252361	0.6195257405416316	0.04058547764580854	0.16262663932150767	0.49791922724732185	0.8971280066151356	-0.1957673602595783	0.14619847269661687	0.25768090532572835	0.2909508892048052	0.04328373589653519	-0.42993162911570115	0.055704796184096954	-0.22803264749041158	0.2796918441440189	0.3326618995046562	-0.2213929735202282	-0.18253037385189305	-0.16929245739828344	-0.45057497651009276	-0.32356132290782036	-0.0860405172408537	0.11671694350963224	1.0864283513715456	0.399431632974589	0.5261397273001439	-0.23711483776622552	-0.1623289598138154	-0.01325376585461993	0.1129771912395226	-0.06952015031710167	-0.4964170552461114	-0.0839978971892283	-0.015178339286484098	-0.37619318268342544	0.5764603705080221	0.3245580629008976	0.07049978370783695	-0.06685448025246134	0.2694157801323487	-0.21830373009554532	0.2849388233056805	-0.18957657786213875	-0.045533753354554805	-0.29814485375663197	0.4790749446881516	-0.2960896569942158	-1.0564019709301382	0.18228596317401305	0.06278175273561226	-0.27506731622131025	-0.7322666176462982	-0.36114783353586855	-0.5711546272480669	-0.7031001457356991	0.28972697476753356
AT4G28560	0.16813496718993848	0.7611633430286886	-0.2678101261749078	0.20547737607461292	-0.4930059160419201	-0.7784280079456525	-0.6199755218295739	-0.8841479708787762	-0.5151897409962953	-0.4672002794132103	-0.03235279317399826	-0.1058499952255399	0.1068644113924449	-0.12014860463516795	0.3881579148591133	-0.31262141892095224	-0.36546154116192603	-0.5350484088397331	-0.12793184732718357	-0.029916285306549207	-0.35692422467049084	0.05728412665783066	0.06781423529760557	-0.7152022887438364	-0.5043650854309232	-0.35863433531200883	-0.23917872089991973	-0.1659155336601358	-0.46732408109540613	-0.18607773100808617	0.09850112822067032	-0.1476432982254476	-0.1500346189451064	0.5138883463749679	-0.034017190011647463	-0.4513932854417112	-0.10769585702938096	-0.09333668727317364	-0.6682571560468366	0.19620075509696835	0.6293648564610173	0.5779920633724535	-0.4757017291129211	0.11624431243225919	-0.5219161072637161	-0.47352534305374855	-0.4048087715160052	-0.17418316079674862	0.11822774495569593	0.16336324587514084	0.3053996448570147	0.3364239860450607	0.25617192883863504	0.1833117425285907	0.4225978750085776	-0.10200753953127427	-0.21741415508682896	-0.1563305082864003	0.4388773460292752	0.12407898876932183	0.3629384556525422	0.324872466910316	0.8345881616907603	0.6236475049875381	0.6618890795280871	0.12108015177579894	0.12241955353789849	0.2889867530628313	0.5209240386420849	0.7027057682335329
AT4G28570	0.006270746615571982	-0.10905775087134134	-0.36030776795024827	0.7063135346956123	1.3234402302280754	0.012272326714702258	-0.26254565125789564	-0.2692975630323281	-0.14014278976982875	0.07730252733900125	0.02172602975252606	0.045235266137640485	-0.3824705207395648	0.9171585413268019	0.772374533592359	-0.11780668562097672	-0.21459064526031058	-0.3733056185019725	0.15375332895014968	-0.060542570619828304	-0.03829736089958859	-0.14080099128481421	-0.07023354229715226	0.6327715140503344	0.5395275392865309	-0.3402858879268474	-0.1447440169176151	-0.19454323393059267	-0.18131023996979767	-0.07457892214583932	0.046120657840128164	-0.1292899913802005	-0.4699020063983511	0.5497993535133855	0.7885753534934502	-0.12601884263023827	-0.17019699109743358	-0.0880803651617924	-0.02193891676975646	-0.18570420387209982	-0.06878811245146255	-0.10048276252694936	-0.47938225093428305	0.43575659505431724	0.18656132248116153	-0.12247172222077835	0.028052117171003785	-0.05165129113190533	-0.05272281269145603	-0.018173185317643014	-0.23009430853655236	0.06014169693972652	-0.3659500184455157	0.39665068528160524	0.17293081864666887	0.06198506779487125	0.06578088200980334	-0.26495489359305624	0.015173475718276945	0.040505155717237624	0.17689431655674479	0.0903432228490838	-0.2871677604576901	0.3138214322898226	0.23632443384648266	0.0732344540583105	0.022820346510167507	-0.17375893363722777	-0.024120943299261406	0.03379128920091016
AT4G28580	-2.0195830140108055e-4	-9.351234620711419e-5	5.057990787129891e-4	7.253695487640247e-4	6.857856291147841e-4	0.0016655197039668948	1.07897450945688e-5	0.001644860962510469	0.0022664279597909083	3.1714800267641015e-4	-7.010537677830024e-5	0.0016598916089444276	0.0022058790776164055	5.778739997842128e-4	2.798431142580366e-4	-0.0012025446038394247	-0.0010909649009525962	-0.001284285135081719	0.0018082231688400687	-9.054211849417069e-4	3.6676255744831957e-4	0.0016615529167161613	5.244230228280441e-4	3.7210998982616393e-4	2.2190252859554917e-4	-0.01084453960639091	-0.010815232040137379	-0.010951616888648813	-0.00925877120245279	-0.010645724097245611	-0.0013004023138323442	-0.0012282080977695947	-0.0012220459604822527	-9.933372465902267e-4	-0.0011468331021318855	8.108298069565269e-5	0.001581610057554333	5.663715403918127e-5	2.840146857504416e-4	0.0015621368982610343	-5.157845545076636e-5	3.277782171281591e-4	4.033926708302271e-4	5.104540661862589e-4	6.453206578784445e-5	1.4203850286186525e-4	-0.0013743082260181357	-6.321396384085293e-5	-0.0014670180403967188	-0.0014963168900065402	-5.239627644235593e-4	-4.354468552085102e-4	0.00499682247428606	0.0014441965156965686	2.519854362927349e-4	3.336237901177426e-4	-1.6606272333423753e-4	8.32119664947049e-5	0.0015878603862814077	1.4780599595481947e-4	-0.00141459438382394	-0.0013749900299282727	-0.0013946116032004367	-3.6426393332188326e-5	9.189598605503001e-5	-7.681410001335715e-4	-0.0015480042770197177	-0.001568458322815681	-1.0192660435335596e-4	0.001566228048191093
AT4G28590	0.3365151659783291	0.4437896372128335	0.32397766824267243	-0.20064250632260083	-0.7251740301329331	-0.14127339203862538	0.0714096926186081	0.12408326126775138	-0.06362433443374163	0.12468503579574032	-0.040707896238255686	0.05551777378463737	0.07018865789714798	-0.23909484599454456	-0.7249643160325803	-0.2046835592738205	-0.03609421484364589	0.18310858270407532	-0.04207301041688241	0.20183639870886833	-0.11550582647665023	-0.11496262691910725	0.060816223177588447	-0.3593812057964288	-0.537675464841581	0.29651240069969714	0.09576161443653418	0.2849402551867029	0.30455462199058647	0.2208253661231698	-0.1819526361987837	-0.1836439426939931	-0.12195275059883763	-0.4577376958705741	-0.8777361610742875	0.18705739806131436	-0.08010413273955272	0.16110179586674045	0.2599737851693716	0.20360251168902557	0.037294027332787076	0.08594568754351772	0.18333917253021656	-0.2082395157004866	-0.4883330283511405	0.3413064730006755	-0.055504373656211685	0.3491830656367646	0.06795209581015256	0.08950769722066165	0.2448290255512205	0.022993014188456142	0.1608913718718375	0.0573195995171634	0.3005411312391191	-0.15203378306260248	0.015595936857533124	0.2850714769893964	-0.07682452722167663	-0.03964753866324226	0.2837592040691099	0.3406003071185664	0.328408197598341	0.18937841828671456	0.05222454312081065	0.16909016389467696	0.20534973642348653	0.2806558035495895	0.23486523599118575	0.2148807519576181
AT4G28600	0.04983716564636161	0.06649004182636123	0.1875656207319683	0.9787414335343798	0.8971307960536399	-0.004960671293500339	-0.06528413718759472	0.07743294778814372	-0.065600156636631	-0.048934007116948855	-0.1963828404567739	-0.12876229948530546	0.011651559855051523	0.4481270432440696	0.27802543697863696	-0.14605873145529602	-0.19270541556331697	-0.24247160056589015	-0.3120197400188858	-0.0858110171664653	-0.21858828042105302	-0.06616404447228791	-0.013278263170963651	0.394230962674825	0.7320150429673865	-0.12598144959201568	-0.07247804870928273	-0.041431526166030075	-0.12058967058311335	-0.06618542308429959	0.0330024518268768	-0.11655650843148388	-0.008861208621082488	0.8317039235539151	0.628764595004941	-0.010508474706281261	-0.08413837732590558	0.03491035539564628	0.017229772312691446	-0.06978070107132009	-0.1696753429174822	-0.042491780757180395	0.1870897010942196	0.2573515159736392	0.2249726195406467	0.021128135964179236	0.11967208472373236	0.11902092514485818	0.07979704141583388	0.08594154857689924	-0.07651340444489868	0.010328403726198624	0.007489049779027515	0.08917874616786582	-0.012110766899505918	-0.015717389452102683	-0.1072733965378705	0.038861440992746986	0.11492773380441905	0.0015682155954827002	0.11476323558642784	-0.11057633899257423	0.01834212756301132	0.2376999575100455	0.0909039772971707	-0.024947843970468522	0.056237210679050326	-0.08247417079309233	0.0779338873552287	0.0282130452148801
AT4G28610	-0.03994724651641098	0.030070017379255295	-0.1631940357528208	0.6834139678897984	0.34738004272563133	-0.04066657771175469	-0.11080490672184476	-0.049579094888828876	-0.11930586649341907	0.013289351458735577	-0.07138291136076083	0.023001480540980158	-0.24914186281183334	0.04385699569194804	0.2051726194863136	0.01911914613952653	-0.057211767005334896	0.06706391091904788	0.2534160034566392	-0.007801000777657857	0.016956603274463945	-0.05305695155784293	-0.2113015264010188	0.1907576965777797	0.25745356509374634	0.11164215311656434	0.11611950460208885	0.20477250983314188	0.15464302179032477	0.18289699232384357	-0.0700321810156099	-0.11486781671279613	-0.3285321395469118	0.24634287368599356	0.23151224483431107	-0.03618114927604599	-0.04221615403991737	-0.05244075030656505	-0.1011907690945411	0.043788284193525796	0.053332318455555125	0.08533365576113182	-0.08132048252783608	0.07306415121505327	0.2301604501452002	-0.11693859880080547	-0.02861557640273755	-0.07785945060288575	-0.19681956783166976	-0.050303214488021934	-0.1688276704652475	-0.09375068187160704	-0.21875263891541671	-0.008258909679725162	-0.2013764129822533	0.059367193954563205	0.028065369192472284	0.023488344348282394	0.04827140183900604	0.05396471762334013	-0.022771114324383307	-0.028027364202832285	-0.0867315814439923	-0.026276799084052057	0.03196598301613344	-0.05171882206619378	0.03343490859192176	0.0612753782169876	0.020396080046974536	0.1250531897068137
AT4G28620	-3.7511003850544905e-4	-0.0016667363027624022	-0.0012396828666143861	-0.0010201123965633582	-0.0010596963162125942	9.318949574387352e-5	1.0789745094560511e-5	7.253075428744096e-5	6.940977515678758e-4	0.0018894782108994253	-0.0016424355850013213	8.756140072140622e-5	6.335488693933851e-4	7.510257368885842e-4	-0.001292487093964993	-0.0012025446038394095	-9.186704379538226e-4	0.006577365906033428	2.3589296061706392e-4	-9.054211849417005e-4	3.667990316749871e-4	0.0046339553443901045	0.0019244952422789777	1.9985200105407676e-4	4.96445398234603e-5	-0.01870619064750606	-0.01867688308125253	-0.01724093772154095	-0.01869275245179097	-0.018507375138360767	-0.00270024429326607	-0.0026282438429938793	-0.0012220459604822555	-0.002393372991814499	-9.736813650275389e-4	0.004798073605364741	0.007870930890446434	5.663715403920145e-5	0.0034286751021965034	-1.0193309961973491e-5	0.009210144805115292	1.5552022835607914e-4	0.003375795098504189	5.104905404129367e-4	-1.0772592298422253e-4	0.001714368711084874	1.9802198220489318e-4	0.0015091162443821944	0.0032499725842723716	0.0016483435264395023	0.0040205396314561955	9.643951242252065e-4	0.001679673829050706	0.0012717082869072582	7.949720750342731e-5	5.061120189070603e-4	-1.6606272333418261e-4	0.0018286939118220937	1.5530178058379783e-5	1.4780599595482332e-4	3.299938131711635e-4	1.9734017829475397e-4	1.7771860502258446e-4	0.0015359038148908533	9.189598605503713e-5	0.0070935100409815375	1.9658391997539077e-4	3.87188540733801e-6	-1.0192660435335862e-4	-6.102160031926506e-6
AT4G28630	0.14855482664264322	0.28757393741993514	-0.14133991458611272	-0.3566153191388738	0.21924454097514467	0.07460373342149956	0.060942266191118345	-0.0071185923781708306	-0.011382700299350674	0.01246915299413627	0.061623209455358464	0.04868125803292858	-0.3357581430892218	0.19236991275784188	0.5430322118210625	0.058573611389532515	0.006572504967844872	-0.020018459787396595	-0.06731992834314247	-0.021073750730565968	0.02073576880065386	-0.06521960650974057	-0.14027049302379874	0.20202751113580017	0.42533858750400155	-0.24175669482298714	-0.1331015497863886	-0.08186118990795255	-0.08540198782101867	-0.07929848989192341	-0.020454683868938013	-0.09328866348721457	-0.21739848482295848	-0.045794188716859106	0.06131387945889692	-0.020615097666618003	0.01359855169503063	-0.07328671700408547	0.07929926298116563	-0.05369482683511345	0.019004757141696867	0.0178168157691142	-0.47414121552468236	0.15294998488706477	-0.10525381514623132	-0.18131083558110905	-0.015405729250428832	0.010949566550838414	0.015811311070436308	0.07452185090075425	0.10217342548170659	0.062003840295784575	-0.2413028819356341	0.17296512400870792	0.04309202013134741	-0.02279921129637878	-0.25091374408921413	-0.05873261979052904	-0.0931685797835951	-0.16749326042053359	0.30401112362632493	0.08843962644853613	-0.08008015034452613	0.25356726834857907	0.10770435738374481	0.17257097150339212	-0.008557454214363365	0.06348968684950101	0.1742836739985394	-0.08482067216223763
AT4G28640	0.107908191840412	0.23318897127333457	0.06884259125166517	-0.6516112774806713	-0.2227366358947871	-0.0054152831557843254	0.0395764349250034	0.018789302852545438	0.23259176206580612	0.32824479161216574	0.04965355099638486	-0.010547549590724178	-0.35812846124043574	-0.46129203937370133	0.7581292357721169	0.030930138065769663	0.008784253904765218	0.06447153412443363	0.49118252017397984	0.26656451794463765	-0.025181962170350833	-0.08941211504789712	-0.11179480575784509	-0.034462797362739744	0.26937983194163195	0.1296527462711815	0.11883826858943002	0.04165473542874357	0.5550004198952369	0.384805000197079	-0.1418679162864096	-0.12116613986966278	-0.18306933822365207	-0.5047149275158078	0.008892231026332674	0.15772068744459578	0.0937139115573294	0.06438000821090976	0.4303564460497854	0.4821018502268913	0.06576776061641024	0.0558276953104483	-0.19607993555906433	-0.05931284721210196	0.6597871374518334	-0.14759607020591595	0.018450453916610793	-0.04971850579154953	0.05047203925769716	0.17804579112887076	0.1855161760390279	0.08423114463121986	-0.376887895919378	0.3640660186833163	0.5029375956677031	-0.16182194390654042	-0.12090725679320091	-0.10123005729119293	0.16487606064047633	0.27844559691769427	-0.041760414023678596	-0.22277044986064923	-0.03267877086035467	0.27290490320549654	0.311244961217219	-0.024437430306373457	0.08912148487692464	-0.06888243040664395	0.25934018954303334	0.3108856593820262
AT4G28650	-0.4569507491897135	-0.3449948807090947	-0.9027966426279089	-0.3112356744008931	-0.4184329667238077	-0.06684682193551043	-0.43295983148429934	-0.258480307734346	-0.23040621519721585	-0.2225885030683614	-0.17616467980750422	-0.39806577705711443	-0.32676755307876487	-0.04425584609161182	-0.558854741554569	0.10226941444339505	-0.46034530255174194	-0.34568461930530064	-0.3145490110611017	-0.024537855732678467	-0.14096807984744172	0.1950228011892693	-0.42687706436709133	-0.19304482828224306	-0.17433048390339556	-0.1969009474322765	-0.5314618237195577	-0.3479012570351484	-0.4857598838721213	-0.46798858263824633	-0.12755482613383767	0.1431304922882393	0.20397985493654897	0.1368638875360899	-0.21046939855630661	-0.15211707983364256	-0.11851084190944323	0.03605147074645567	-0.4386316131113963	-0.06891075884439579	-0.027427988113364728	-0.26664167170276404	-0.5125930259456288	0.02789033440131601	-0.1252247292374364	-0.027414721096511573	0.059642174057305576	0.08404274030520924	0.12207541353238892	0.01732373233525554	-0.059993009224023994	-0.14575876873928686	-0.08308636792583139	0.23107754852461845	0.1227576785326708	-0.29065531627177416	-0.22793559156654478	0.0329382446872634	-0.2848833389633297	-0.4122846467997285	0.10279946254826682	-0.09477835738022591	-0.3169633575608512	-0.09145063099376656	-0.22654675145361358	-0.24509998499989347	0.21234678297523826	0.12187115093664182	-0.1538773784113596	-0.2015413733067486
AT4G28652	0.00279535067357443	-9.362627833691012e-5	0.003503108053688502	5.780181072934974e-4	0.006827755020536343	9.318949574388243e-5	1.0789745094571929e-5	7.253075428745144e-5	0.003838758168013937	0.001889478210899439	-0.0016424355850013178	8.756140072141093e-5	-9.387813388296211e-4	-8.471047669682832e-4	-0.0012924870939649848	0.0035144460208296397	6.287167487409507e-4	0.003432705489587361	2.3589296061704858e-4	6.669090232813154e-4	3.668764895781166e-4	-5.801480084759451e-5	3.771855134872999e-4	0.008086523521600535	0.007936316060369875	-0.0014105583570527159	1.910794174238275e-4	-0.001517635639310635	-0.001397120161337637	0.0019329175685385961	4.193982787396203e-4	4.91473551923973e-4	0.00192261445596379	7.263444031033256e-4	0.00371922351221891	8.108298069564127e-5	0.004726270474000368	5.663715403917845e-5	2.8401468575044137e-4	0.003134467106484058	0.002945844451654521	1.8054070778738412e-4	2.561551614894657e-4	5.105679983160385e-4	0.003061954972893134	1.4203850286185956e-4	-0.0013743082260181342	-6.321396384083682e-5	-0.0014670180403967262	-0.0014963168900065489	-6.714331487724845e-4	0.0025617431768886092	1.3236146526808356e-4	0.002869056339570707	1.0451505194381857e-4	4.8109417446667694e-4	-1.66062723334304e-4	2.305634079652246e-4	1.553017805836946e-5	0.00486479662062388	-0.0012673568744831765	-0.0013749900299282703	1.7771860502263154e-4	0.003108234023113891	9.189598605504596e-5	-7.681410001335659e-4	-0.001400766767678967	0.0031485323018533924	-0.0016742568125763736	0.001566228048191097
AT4G28660	0.11916597697012243	0.10448692182372175	0.09590399852815223	-0.7127015286552473	-1.5106752534153853	-0.08938867529459738	0.05162703370681472	0.005207354885187416	-0.0777057288532941	0.12395262397023322	-0.02596625519296955	-0.07541337605096621	0.10088954038928563	-0.6183169265894419	-1.131551727799485	-0.1186496900193645	0.1121236084986907	0.1932931743452054	0.12357686142969078	0.12811413257543608	0.13600652583860928	-0.0932792335763788	-0.008174547350495805	-0.7184861314810197	-0.6927133394196103	0.15031169295277078	0.1943932660869344	0.18311796683845707	0.05117089303154925	0.18543091080958055	0.035241790518167046	-9.701303887897023e-4	0.05027794778765299	-0.7577625164963444	-1.1752761466342403	0.11668800477153247	-0.04362606179367922	0.09474190064695945	-0.06876888388266728	-0.031005634785480192	-0.06562230816453908	0.03031642931354459	0.03457820142538626	-0.537547168356849	-0.46233986838435354	0.04535542228018023	0.012567043323798651	0.04855545072038747	-0.046858974586393	0.05035708334774505	0.014547034313033776	0.03330316092925134	-0.003172965601102994	-0.1894050425925373	-0.18365333449449472	-0.08230538075353086	0.1390821927931748	0.21835167397317928	-0.04414940608943328	0.09538382630851439	0.007896445468853546	0.06320311430112249	0.19084092602877606	-0.2558896409698198	-0.19790199768133637	0.11517895356697837	0.028230263525720632	0.10379078211079962	-0.12721180628126746	-0.029935474512871322
AT4G28670	0.00126212991341848	0.001479486594793206	3.9755708530952555e-4	0.0021894577635835745	0.003722204052157363	9.31894957438782e-5	1.0789745094566923e-5	7.253075428744816e-5	6.940977515678867e-4	3.1714800267641406e-4	-7.010537677829573e-5	8.756140072140822e-5	6.335488693934037e-4	-0.00088621421503534345	-0.0012924870939649783	3.697856043836014e-4	0.00373598226533114	2.88045073141311e-4	0.0018082231688400724	0.006956229856173411	3.6695109877664877e-4	0.0015534994646410245	0.0035610299871989366	2.6405653775102885e-4	0.0048308397011894875	-0.009272209398167901	-0.012387562248360419	-0.012523947096871853	-0.01240343161889885	-0.012218054305468646	3.795559985156148e-4	4.5236410385689056e-4	3.5028424774077903e-4	0.0022604224373648832	5.33739099494601e-4	8.108298069565456e-5	9.279849331312727e-6	5.6637154039185494e-5	0.0018563448939734719	-1.0193309961990696e-5	-1.5963190752591187e-4	2.1972476505301923e-4	0.0034399996352011313	0.0020838300898432067	-4.352138628729231e-5	0.003286698919307896	-0.0013743082260181338	0.0015091162443821914	1.0531216782630331e-4	0.003220673734662531	-6.315908685484952e-4	0.002601585457112615	0.0033168641619381245	-2.357617966513568e-4	0.0017166875403908512	4.421091683482785e-4	-1.6606272333422297e-4	-0.0013808762483248575	-0.0015568000301646428	-0.0014245242122682084	2.6578927647422107e-4	1.9734017829473066e-4	1.7771860502258495e-4	-3.642639333217973e-5	9.18959860550218e-5	0.0023765194163124785	1.3237938327845508e-4	0.0015762020936303713	-1.0192660435335409e-4	-6.1021600319197805e-6
AT4G28680	-0.0017217474649200112	-0.10120838285275972	-0.06281356068173811	-0.5110779011981986	-0.8256146354191255	0.34011284012230053	0.3750496201283054	0.060190687966268	-0.07582283863330298	0.4912125637366715	0.16341822032164058	0.09346321086478408	0.2085914607617216	0.5033053454901072	-0.8209850292981782	0.19839159076679516	0.607647848697752	0.14318179686185342	0.6035488988794067	-0.009711771113320562	0.37917699234720365	0.05355388689963271	-0.4651615409395463	-0.6220450115966857	-0.9615048452615601	-0.14227218706561862	-0.22993866217024903	-0.37643489109881445	-0.24544691344759342	-0.15760135041790263	0.17977156586185392	-0.3396823809976982	-0.48482626010991603	0.10162336532829283	-0.5860255072628042	-0.807223212784783	-0.2249347920264054	-0.36416970101347373	-0.20974620552861944	0.08001350659825722	0.2117918458360381	-0.5982671460031082	-0.5051345309636791	-0.14738157987033318	0.2722586252180291	-0.4521483820129117	-0.4427834052441374	-0.5111645682033642	0.08983154313184799	0.29361168630320694	0.18762332109802	0.12956326846315877	0.39478778746262166	0.6776149124002617	0.621761921624771	0.1870454642291523	-0.4913828899614264	-0.2726839162863076	0.5789207574489517	0.3298617172068129	-0.24444802601718355	0.23782034316214115	0.3839251133548494	0.5892594806982303	0.4002723942479319	-0.11837774779826232	-0.47152361653158037	0.16170922422278924	0.07617242183836768	0.31764188759125567
AT4G28690	0.1520309834204404	0.13671822715133977	-0.582112820951314	-0.5016554739615576	0.041398253506991035	-0.14009154527099973	-0.19338415522484653	-0.10089894809519616	-0.03258313423862073	-0.20617279937793803	-0.013726950236736927	0.11335252120044774	-0.5270335159089119	-0.7882654057068273	-0.06724769426380461	0.01221678844451065	-0.34352644160075024	-0.22988726024057307	0.4012374476545355	0.06402766182260189	-0.04368452073400414	-0.037499694380226496	-0.35943255136328833	-0.024790840236562084	-0.19838012045848327	0.31625147401801795	0.13582161678174856	-0.12775672839311586	0.16834462529640834	0.26915093879297136	-0.10879504910357157	-0.14619655602274914	-0.640177082026165	-0.30160207899814606	-0.38722369207086316	0.054425954659677166	-0.27719920528714387	0.010440588970719242	-0.06676867744016891	-0.05564560793507902	-0.08353525970892701	-0.07951208954433568	-0.604329912110114	-0.2582170213789291	-0.18694598180519717	-0.30259583493090614	-0.05146521538904012	-0.051061100080719554	0.12646760480126779	0.003764023838481578	-0.0650826151377006	-0.270776664066322	-0.05649946660250825	-0.03590010459481127	-0.06816079146487329	-0.05356578403199435	-0.26154844556342943	-0.442797649517131	-0.15121656051638874	3.5797648667960854e-4	0.07830497876424843	0.24149789442130223	-0.1608889231026824	0.008104458386546692	0.021013297988957753	0.22936821383973832	-0.08605547263719843	-0.056027343006090406	0.4020278194308536	0.19879065418702818
AT4G28700	-0.10617288708491263	-0.4152687039391724	0.12412781398216219	-0.31383118022132456	-0.41872317602664144	0.07601466919638292	-0.09447182186419742	0.0026857448708426097	-0.14956443151442067	0.020470153707747223	0.0659232929811998	0.1647750407239466	0.3151215765571781	-0.03854933190055534	0.3612706285932133	-0.09414708794802785	0.17146679681884783	-0.13600682155264268	-0.07937170449703553	-0.29875556262113667	-0.48091764340630516	-0.26763483836584145	-0.127096579950225	-0.24667608022041668	-0.16311869545552057	-0.2372865017477395	-0.2380514861393527	-0.4272654084189181	-0.21895049784147363	-0.2096152486493617	0.057332611278786076	0.07436079645745998	0.3061916559840419	0.08091792107253551	0.15767166348114525	0.2792356688531985	0.3755298641476992	7.741979412589148e-4	0.10914378713447732	0.09396717932141947	0.1379532943109757	-0.034672385089282345	-0.11796100729394661	-0.0649219028032732	-0.026777418160064168	0.17118900997467998	0.08473228557610822	-0.01644264103868339	0.36634607514003087	0.1893637635491638	0.3477841627444113	0.12252225376714997	0.43683327912951786	0.2524187126215205	0.35796327319056187	-0.13048710426991486	-0.007852089560579123	0.11459418866152646	-0.08812979014930739	0.0324798729953742	-0.2870021101725644	-0.05416662545051934	-0.11793981724990925	-0.3397134110262099	-0.242351376020752	-0.029336618652192156	-0.2360336758618535	-0.019821520126345558	-0.19828059189272745	0.31696838888709483
AT4G28703	-0.38175567397060217	0.197252169024388	3.3813731783223244	2.1820684797713725	1.921036227927486	0.2613477009444868	-0.30661210259764127	0.7224097589215323	-0.6368976288617316	-0.6899705755538994	0.20102410652612826	1.3066095812419678	4.324837891774116	2.2206779550395046	0.17582915803141763	0.07148368685076756	0.2939790060403769	1.000256734725203	-0.17657430926954215	0.43749809200063267	0.43755486119138903	1.3430400990578435	4.791696691337086	2.7600554162632265	1.3511653407881226	-0.06472514305612807	0.06556180721971429	0.2252759198531011	-0.5860118443835903	-0.4515079233621277	-0.5682045553899171	-0.40534551936907837	2.6214561089264428	1.1058026685311013	0.6364037690228219	-0.7106483134065201	-0.19922923043973234	0.21544764078335477	-0.32411301380807145	-0.31064261741089405	0.5014826980617901	0.7581929226452384	3.9074560447941242	1.9252077799648721	-0.12747917177493526	0.141560640020895	-0.29850855280254207	1.0906206590984053	-0.09038165389376882	0.19285609147288726	-0.2765852518481991	0.7449599403495475	3.5999974615171726	-0.1850700079226099	-0.4463954064646019	0.4562726398022242	0.476748234921979	0.9983921471751329	-0.09431273639342022	0.14359023651747396	-0.6905738512897565	-0.4415363003143494	2.1321910086047438	-0.474656447100172	-0.4634422211244678	-0.0823302829706181	0.2631732486716087	0.011284062691620897	0.5447975885580628	-0.362787843651589
AT4G28706	0.0267668860222781	-0.005559495728594071	0.380862536794601	0.09907964826910218	-0.5244256738782382	-0.11933154202829345	-0.1897418765370366	-0.029214936613219413	-0.10271717683322547	-0.17913258512769345	-0.1325055306368652	-0.23708568487541487	0.43446308075052537	0.04034272064996653	-0.7512204492242339	-0.12289695273178133	-0.041581489922734693	0.11447256588956399	-0.028575571744532142	-0.09851156986992257	0.1279579259052322	-0.06433097707857473	0.7034432976625363	0.062613100200089	-0.39341046996175477	-0.14895987151710666	-0.17124323697752286	-0.09477590385763422	-0.1337147808708891	-0.2410769109707779	0.14185721745119115	0.04984902698124592	0.3595281905193021	0.09394230521602757	-0.35374356109562666	0.15091919061589826	0.0021290317056233427	0.07856292441202127	0.1413038955843763	0.01010520351854345	-0.09572242141390669	-0.03546393193695916	0.3946491726866226	-0.1220084543248715	-0.3264525366133102	0.03590139225055187	-0.12208939243429635	-0.0035789342438349654	-0.05372316792499012	-0.18063131948907055	0.18387090520370447	-0.02510856499935269	0.3898111437153529	0.01626408800370054	-0.01676404078625456	0.02006313879607141	0.008595063893778688	0.11055268718653566	0.029052424161074435	-0.12341731445499808	-0.10601117217653942	-0.0028423189993172704	0.306447456688875	-0.10927997265072074	-0.26014605714137456	-0.16526168394883534	-0.002361790224056687	-0.024386366240661286	-0.006666417390296618	-0.12080933144150482
AT4G28710	-0.1373938272117874	-0.24596915509961748	0.016380617481695153	1.6441701584510975	1.2809777531635949	0.10240225641146651	-8.619587227111544e-4	0.01284091909967445	0.13628041526155982	0.08867016660870737	-0.1464751268081124	-0.051428457542380526	0.19381533521524424	1.5737725582927746	1.078743026172221	-0.1091558465586275	-0.31934250740558645	-0.2529102745986143	0.09480086561978883	-0.12402241302679158	0.13862409295648315	0.1797128373897541	0.3975401010280852	1.3133694890474512	1.012771964650981	-0.15625126296647066	-0.18053536065923223	-0.1392961491674721	-0.06415518194009462	0.03846425714250964	0.021143947103584616	0.11591703570340985	-0.047301202954487025	1.1216638213127939	0.7434709392534553	-0.07297424387436692	0.06270717118456949	0.08833895979009873	0.019188453563971863	0.14597803331306428	-0.27209394296817246	-0.10735405473097062	0.05178313402023641	1.0286969729925655	0.42963429943737924	-0.4045737714460363	-0.03579509555497924	-0.1591727126236713	-0.03997883438079811	0.13413349581418493	-0.09101127543399955	-0.07216690079098403	-0.10689328691914468	0.43830993454854	0.2287334766832663	0.010913654205935125	-0.00541244900428397	-0.04565501363667294	0.06185412036816399	0.10459186815216868	-0.04752153989126862	-0.18947738949213078	-0.05961247660153458	0.46070245152709705	0.3527273453219058	-0.10042726119010226	-0.024857448613964925	-0.22148454469593126	0.06745862033922077	0.12655612534034702
AT4G28720	-0.25894464827501623	-0.3776354923102747	-1.7163618837684027	-0.4194682411341102	-0.10465749744186491	-0.3915769332831017	0.09621274436847237	-0.23294612365016154	-0.48442063174966593	-0.5928091207913903	-0.13782417572894456	-0.22136459764865526	-0.42695166235238685	0.3619842593668097	0.28724573884181126	0.34996845275307953	0.25238265624802325	0.046715678498141816	-0.49144639651169514	0.19249902453288945	0.005754031137301496	0.012797218139933227	-1.1348326275427374	-0.73302418785804	-0.5573204403252969	0.06906193153302861	-0.3117672419285381	-0.09804511755410761	-0.6908025087808727	-1.008062892259656	-0.37528165354733267	-0.38188015288429944	-0.5451390473309002	-0.7397644434726114	-0.5411213629307332	-0.43235514626195004	-0.2898311127694885	-0.27587764988695984	-0.46902212804013405	-0.2556208335830908	0.023709644759683512	-0.5504023421846781	-1.3331009277338801	-0.7090267163381168	-0.05234499874557074	-0.0722399820533483	0.27580586718686917	0.428888681552991	0.33970394412519933	-0.37943060076097673	0.006649949436698795	-0.10899814215598226	-0.3770997914074138	-0.1081616567116232	0.04485721344516414	0.14247562882118173	0.026196661899326342	-0.2893187236869693	-0.055663267453521646	-0.3576155945620354	0.038567265728171006	-0.07208302674635406	-0.5663814139214507	-0.34321512535571413	0.192377094228749	0.23962765515566536	0.01728158484465819	0.21009152517245985	-0.1837432148624074	-0.447897080469974
AT4G28730	0.09570816744453944	0.3338761989816658	0.2622309907427862	-0.21480686778594654	-0.47010509403407924	0.01215815072790697	0.2023936759097176	0.2526579720756102	-0.011370383272992748	0.20737078750442686	0.0308928111916185	0.2836204588329272	0.29398320328168237	-0.34331114535862994	-0.1700332871031733	0.06290590272724902	0.42483832269318744	0.2680601831727596	-0.007084148052314438	0.2733400037427595	-0.09682956030442226	-0.07122746499337368	-0.13993494168904155	-0.36337197225772394	-0.2833644945880507	0.18289219556991362	0.3852811049276097	0.30172608742286045	0.2994025124029734	0.23465337779498657	0.125131325068901	0.2491199457020599	0.21794303178977242	-0.522835265352744	-0.033501952904823266	0.09012194938734293	0.13933667713175366	0.15043441427840562	0.051523309265635885	0.13401660890086348	0.20857723206702236	0.4037704607780604	0.3776355676214323	-0.27424380010507343	0.12473415926653354	0.3396493760918318	0.2634574647895959	0.2699156332202995	-0.07072762633786696	0.1708815791838556	0.09597824205298049	0.17660835155893376	0.3229499104842044	0.04837861084021339	0.26472000166466736	0.1312470526170461	0.08269339412399988	0.08354112437888757	0.004023977684191208	0.1596408405740539	0.021550011023006077	0.2522237286931779	0.07636456256388612	-0.08163111425887282	0.19353336899352228	0.1921969527691431	0.1422809288068612	0.09410562755430524	0.05127824048979982	0.08806689799224494
AT4G28740	-0.039487014704138367	-0.06882014958516822	-0.028463070260327433	-1.787112967474118	-1.8032794047639074	0.08119302078233505	0.036264381657437075	0.00853737631145332	-0.23011012519351737	0.15208801089901047	0.08295864226782805	-0.0850197911164998	-0.020965954553335275	-1.2653741564844967	-1.0584999910673623	-0.1272407970926308	0.016217724261530418	0.11740491165337293	-0.49272174638537347	0.06621155377061289	0.1229985789062254	-0.2988239234352863	-0.21416059784520464	-0.91075621744271	-0.5410471635685267	-0.04538005496474521	0.032255977619353976	0.087835746791976	-0.21896687842245907	-0.02257790915274455	-0.03278644612652941	-0.24247266040366913	-0.2474422197719713	-0.9617253572674364	-1.166044414613634	0.04237964960838877	0.06824305946221203	-0.11789981484735146	-0.35516774158809666	-0.0050546334771388295	-0.18420572394589835	-0.07846782247637897	-0.2970594014007851	-1.0321445037813595	-0.3454545385680072	-0.021247127909223187	-0.14406199553090254	0.006951588492223405	-0.2540954667241383	-0.10727712211160562	0.10771864549747842	0.10082435726816587	-0.013963285954313955	-0.2936704831216138	-0.21463809324907093	-0.21448526668905873	0.04323028887363336	0.06919712142045893	-0.12788308745141422	-0.23288982381368162	-0.14641497627485256	-0.14225345733833095	-0.014585161294596	-0.582140119597072	-0.3363291012010386	0.0010702203854983544	0.006416739989718981	0.15542958714064883	-0.1730201148365553	-0.03734648623347136
AT4G28750	0.21183975754154666	0.2166864244858654	0.23555534197544006	-0.7240263075636784	-1.4249699295570757	-0.22621730641853038	0.05484146056999267	0.15883017328268625	-0.3556336457577174	-0.51156546664146485	-0.17258925504512648	-0.2258942332788474	-0.014400975846660238	-0.7487589366670254	-1.295829437731579	-0.12136401234200947	0.2055386877073999	0.2940934081456208	-0.2609166597996298	-0.4996071739737886	0.004973940198185922	-0.16129091910136298	-0.11724674363020594	-0.6964653097266901	-1.1142110541602135	0.14325920429899727	0.05513097560653654	-0.012416340771719336	-0.20438707517848922	-0.5562836025774812	-0.06369896206331103	0.018941506632202787	0.008996973410593027	-0.591290305531861	-1.3223651344227838	0.15292250414389147	-0.1501562169481174	0.04549060626858802	-0.22544845220929285	-0.6158581019383564	-0.1445138762507157	-0.04628898120297171	0.05589699667040333	-0.5265497451306801	-0.9844237855748913	-0.04287996953136552	-0.03335343527006445	-0.03244904947346245	-0.2604522752989522	-0.637514558715243	-0.16599681523926332	0.03320581538638861	-0.08686563604054297	-0.4451218192738735	-0.826233636247938	-0.1053551107053434	0.0892385380406168	0.0889592745229232	-0.3980424159090543	-0.5722493705218977	-0.05903937957095635	-0.057554755181988576	-0.12262095175731993	-0.5942362359574983	-0.8628889131109052	0.24427635432208666	0.10778062559982973	-0.12170669697734633	-0.15151923676864304	-0.504467901602672
AT4G28760	-0.11755056318881228	-0.15912253191399844	-0.06672721610191297	-1.2041474021513714	-0.9998765344316526	4.0373687348699256e-4	-0.17714793841334459	-0.1992403496947257	-0.13396333606437022	-0.21160841439545927	-0.014164537905003481	-0.006311744034926042	-0.19035318756183658	-1.173120113117669	-0.20633535921203422	0.03080353837999146	-0.1655222618683794	-0.2229289293719386	-0.001793643175254792	-0.19814662983432402	0.029052513686456845	0.01615050830251137	0.05115959293840623	-0.5659313359014767	-0.1329808100125549	-0.013108603295869676	-0.06298536670610685	-0.0721557684451608	-0.03881901304197752	-0.1165995142623607	0.14094158847475163	0.025871770439595647	-0.011331886148557327	-0.8049852761413906	-0.5401743932859149	-0.06803057332409486	-0.029709775472402916	-0.020742840585316495	-0.08120666468796665	-0.09296240435978172	-0.08127726054630255	0.05282957278414444	-0.22801110814542727	-0.49684480881951026	-0.1085969566197923	-0.07114120549966865	-9.104992208669809e-4	-0.1795246363258581	0.016197805935831387	-0.09181714913845739	-0.09003302934440564	-0.10689890549034665	-0.25839908394799793	-0.38372665020395846	-0.2264239995550145	0.055409715077522056	-0.10924326447687376	-0.24056595837645933	-0.1243718990278425	-0.2951386790156472	0.0363993196512644	-0.001930128770839023	-0.023531812791123034	-0.31431990067339405	-0.20985027665064818	-0.10860464355880659	-0.13792573781882603	-0.2243789504983917	-0.0264594640963178	-0.05759850827225693
AT4G28770	-0.2814329027214728	-0.2667499478488599	-0.4283504958806249	0.41598968739966574	0.6847096232883267	0.060435630870203004	-0.16861856113296333	-0.16102755156736623	-0.03850145972788703	-0.10844205646192911	-0.07498796770435293	-0.17504423184004408	-0.18020146772519338	0.4123725267824242	0.3490992434237689	-0.15029846351148532	-0.2584196398692426	-0.0867973935947467	0.009697325217819745	-0.22718971382300712	0.15877212245446465	-0.03751492092218616	-0.013667415922707002	0.38967350816353313	0.3921726043356075	-0.22551735308718013	-0.2510976298583413	-0.11760100905491597	-0.3262789490282854	-0.19994284482026753	-0.021725734505009434	-0.07632592898567979	-0.09694238276563927	0.42332391707759526	0.6206574367065026	-0.01624124681853479	-0.1290048385079944	-0.06731111668294268	-0.11918746212966538	-0.15875624265995125	-0.0022000702140189776	-0.10186804889807546	-0.1295528518317199	0.06948799403905177	0.04655372816111951	-0.007162976808939807	-0.033055561895903564	-0.015035256945693567	-0.18399045980580106	-0.3040660763737774	-0.10476417911931607	-0.1769100074606834	-0.059653564210694496	0.08120670833809346	-0.10925919861722248	0.1428777963589812	0.022100316501416747	0.015991757143926387	0.12649032835108118	0.01311446305035307	0.003732857958110873	-0.04181612715598729	-0.2024100168882251	0.006129419079202255	0.0013031894047133429	0.05369150876969437	-0.009832079143775848	-0.05123378955075023	-0.0842681550852169	-0.010620487581263147
AT4G28775	-0.009880680475828409	-0.0010672545122749249	-0.025966770440193975	0.00737301839051857	-0.02261797234244228	0.0017338673660942123	0.0587097506726388	0.03060399374300293	0.04216875996287512	0.12291879709911618	-0.0013043683090389895	0.030883651306713333	-0.017466800461808814	0.0760526322557643	-0.024047787526213976	0.006880165911127256	0.015427863693060265	-0.0531496826085733	-0.024865516354175467	-0.01684610730650838	0.035754719272103115	-0.034388165666272	-0.026290905168016795	-0.029124814668703727	-0.0026650489847329295	-0.11400809853882278	-0.11346280711621122	-0.028236861758049223	-0.1430125691197251	-0.13956347143328374	0.011104305154910312	0.10092257639592146	0.006517327099653154	0.046226608757228185	0.013788867888777333	-0.05700038289668669	-0.05833633932892431	-0.057455217647519055	-0.08247917057408058	-0.1172076520787615	-0.066547042487638	-0.0594887989651873	-0.05808192973993264	-0.0502083015591735	-0.03513221126627528	-0.1143752537464209	-0.054824636403780234	-0.17670314361196712	-0.14431307676269922	-0.14485820600497118	0.1589241245164799	-0.014150932875932987	0.05766641546423958	-0.008433118226413997	-0.001360688577270358	0.012889283579115422	0.08467376403944496	0.00798459595526753	-0.05822004681204021	-0.026504446924482554	-0.0198109613978158	0.0036716766458844644	-0.025947898181692984	-6.77743067057984e-4	-0.027544698734295596	-0.014291896335087161	-0.02199813543635447	-0.029182459667806665	-0.031150927758698727	-1.1353571620471198e-4
AT4G28780	0.09281928717018116	-0.18931659845242668	-0.5895052341731257	-2.398100337608484	-2.983791435896422	-0.06369056648222636	-0.026128979827878082	-0.36166756158431235	-0.5695526343494999	-0.6789996020181592	-0.19402193254110772	-0.6117166816888909	-0.9025547404670664	-1.9442126213372006	-2.3598907477930195	-0.014092090947904574	0.10763706757248599	-0.13521679999490732	-0.45613302031519815	-0.5480314328023832	-0.038010014631488016	-0.10831492622929373	-0.6982420489795187	-2.6286272557753656	-3.017260621496882	0.01121774098644998	-0.2993684018037382	-0.562361888894637	-0.896400706973993	-0.9631001467515915	-0.26992626303542033	-0.3866252301956567	-1.0190768168662858	-2.2884569582290717	-2.852946254577826	-0.04165707409361995	-0.3610558809310683	-0.4953994576340818	-0.7696363152041102	-0.7115590337461504	-0.2500035314184331	-0.4790036385367362	-1.1051342160703181	-2.0481327214691523	-1.683793810817248	-0.3864583123070044	-0.5153351099995929	-0.5645384174557974	-0.5327133024276377	-1.01803626892937	-0.13746168882106624	-0.10802110470772362	-0.6949687943241506	-1.2068732569116347	-1.3529173052149788	-0.2524630751658155	-0.20055544721483604	-0.5362743503390327	-0.5898799248097436	-0.9869350047873368	-0.2365913484836439	-0.07954445171931736	-0.3285007815911448	-1.3355400456677782	-1.7987417807738617	0.008242647072142943	-0.08524452755289873	-0.292787883712431	-0.5419285052463517	-0.7399683277968994
AT4G28790	-0.5053923247062493	-0.20626195428956565	-1.2994768657595246	-1.1428943317943994	-0.7272784189982282	0.3260779031658145	0.2127737849444306	0.5280363065480924	0.37505617053256357	0.1796094150440434	0.16052981338931763	0.13938866226176475	-2.582720500345422e-4	-0.5120510055258278	0.6613738629038514	-0.09296345649335369	0.04044881049885368	0.13218677229309078	0.15734212815786688	0.0892093055429293	0.03994656677259595	-0.09330887526571632	-0.41674210956890845	-0.44069745290599166	0.21001221642732823	-0.20253261990084964	-0.028776999869292063	0.043160990793293476	-0.03564042074939321	0.2003029842174258	-0.07594365014003038	0.12914948670311685	0.2578924186961613	-0.29552961470467876	-0.049174408862969275	0.08800809660258162	0.33207133346264966	0.20562697167292865	0.1851331066164731	0.36644602428701	0.09959648297713304	-0.20530922463661225	-0.7432946929910299	-0.346032858459094	0.245845577496567	0.2536177083384278	0.2374299478885702	0.4536061236611886	0.017209343790715835	0.19624462153399722	0.16036107033639527	0.10286944414474856	0.16839828596241294	0.4345487156859576	0.29731931727531935	-0.15071903251579538	-0.16934744904926388	-0.13143492767965023	-0.10217966361027396	0.643711076937904	-0.06165252317590213	-0.15967263086371203	0.04971174642406575	-0.15846309228249303	0.5002364389161428	0.05101535773583547	-0.22250632604248236	0.299680699689013	0.1503829667255094	0.3582661091413646
AT4G28800	0.17438844893815833	0.4713540775129543	-0.15416607005871852	0.4281793259515414	0.629127700360706	-0.425478439603798	-0.19506336972354635	0.020472553277018354	0.05990246007220185	-0.048539509920604226	0.3000185481059598	0.2464709684803741	0.3821267084848637	0.5850355757934819	0.041339759128509325	-0.05650727893522596	0.13676560689747222	0.1983332873952898	0.629715459427196	-0.0014507317569237657	-0.1878424340179114	0.06777976597787146	0.2561380285562049	0.28037089101338325	0.4235621531035852	-0.5504871580163346	-0.3375821959511023	-0.7620478509861842	-0.737730862006992	-0.544309403906721	-0.03967634225236652	-0.3484072412130947	0.1268155102569783	-0.1847561307042469	0.28081317634751674	0.040594781280707294	0.129097077719816	-0.22510117668531351	0.04444964646814653	0.26433603600111366	0.033587612771806705	-0.04496689031210577	0.1938670117598183	0.6949155303183272	0.15425259821956402	0.4413748380756898	0.3211779976486776	-0.004974526166882655	0.507327777192524	-0.10875614215356136	0.24464867610865468	0.33646070199024647	0.07392580152690252	0.24105182351727206	0.7155896767067563	-0.4634421039865528	-0.42739345079534385	0.06307198675376985	-0.43070689571008364	0.10520359239397199	0.6798148600214552	0.6168918201241398	0.011072793486084332	0.1094985024396979	0.22507443150468373	0.22816660138675277	-0.24405750254935918	-0.19814232624365685	-0.07711789398400151	-0.19863179354328822
AT4G28811	-0.14316014498189897	-0.12163940398661477	-0.22734797511474372	0.4264268693624653	0.11370658695398009	-0.09473844883260157	0.03867161816557472	0.10314931068738037	0.2691484228153798	0.05302550811769082	0.016074743515857373	0.16809223462455752	0.010914948096607478	0.10731904292251047	-0.14130811143837294	0.1460351391729134	-0.09678812630904955	0.02084481465661842	0.8777808808454464	0.29439083704681596	-0.22331061480213055	0.18695428097698755	-0.19096619749121144	0.14590768683225944	0.3319272298585072	-0.38009231459563425	-0.14327376748386184	-0.6780122464824484	-0.5602624912792997	-0.42523525099751225	-0.5156132434297737	-0.022570280016982327	-0.38158290664676026	-0.4802209169867252	-0.27445240237837404	0.12157705032929053	-0.49536323831798307	0.2698541277766373	-0.338043125231603	-0.007423701915705921	0.32170532212035235	-0.16237332628701107	-0.13748976476898964	0.06552613347568041	0.09775537560517898	-0.3627349044154834	-0.045266763636075034	-0.18083187089740407	-0.4730341078242809	-0.20724268092908418	0.0015180067004550127	0.14696343462171332	-0.23646748484995253	-0.03415205210635333	0.10261864034907729	0.008556317872010083	-0.5701290842675822	-0.7670894081339459	-0.8736278929794377	-0.3156913732122153	-0.3754270655300152	-0.6206822926472919	-0.7688021566365829	-0.4212326898463032	-0.4131337376911175	0.7211828749627478	0.33149025730487097	0.41682117572297395	0.1115912980569735	0.43500404340194976
AT4G28815	-0.03210483776308542	-0.2929152158656887	-0.19436643755687139	-0.2616731715969653	-0.15922450174727099	-0.09473604038579539	0.04424709392803521	0.04777132333900844	-0.14996524745483555	-0.0581481577494994	0.21664600374746187	-0.35662289313772727	0.17993163057652503	0.016834919301460846	0.23794820858936877	-0.28061148365006044	-0.42062549360521956	-0.522476764067521	-0.28221587672346116	0.053783734619565655	0.2825324978851641	0.40802842862157174	0.4651724609424111	0.08805252137950041	0.3566273975639106	-0.9598460917600038	-0.8153882388703046	-0.2997031539623747	-0.7134295842580122	-0.3038023744247611	-0.08103479528827	-0.18924540216198807	-0.15555476386794617	-0.2626414313986878	-0.283502909604725	0.051310142501858357	-0.07146154376435362	-0.5540712823580656	0.33583461123226543	0.09276014410939118	0.5052807143207527	0.12313527586974805	1.1102064899331134	0.07227127254217677	0.048603085874415156	-0.09877274901419461	0.20719568760965312	-0.39937391426158864	0.09204331054708101	0.18642469698021574	-0.14150572888520732	0.18768345300437145	0.15600770935759703	0.5068683232325224	-0.07743192208294357	0.11763461716753527	-0.02216734565437514	0.22177035419940622	0.3112580369337661	0.4645058541398104	0.10257369134481358	0.019299913586178663	0.36277959406981264	0.005057097156163961	-0.2342940883201371	-0.06531215863335509	-0.05345072383728025	0.2532543657264712	0.10918383229146063	0.4504762053992077
AT4G28820	0.07116062684748665	0.2347763382394573	0.22653072241267194	-0.08950110468991729	-0.5230270309452794	-0.06786271468904818	0.15320790511946922	0.19932288685655694	0.20203859534592622	0.09295693470812458	0.18049593005876868	0.04555561033437946	0.03764351947674181	-0.37728779337371343	-0.39189062366632427	0.1630916999810064	0.3215363989179279	0.23023120088520524	0.45648893611862856	0.38332209149376256	0.2661853742721531	0.1303359438512825	-0.10388951129567989	-0.4711460156768352	-0.4902880792206038	0.2629715420116473	0.2722065954266161	0.23821049064175714	0.2866730876690857	0.28710931312395405	-0.09518095680922169	0.16588750013563258	0.20511377811112763	-0.6431611181535393	-0.5793361856568551	-0.009453555156502185	0.29415357723869134	0.13081047992226852	0.19463035324453212	0.2659149662075574	0.3603217513108907	0.2045858935050608	0.5657424406527737	0.19068195304499566	0.3116148769139916	0.24514467029605547	0.07539231019295378	0.14634337495722477	0.10713574455438209	0.22640475578388145	0.35643801221767973	0.20591788050137805	0.23018790199801237	0.09013116658493553	0.29492959968828686	0.011683984817241333	0.1346194725582592	0.2955962682724965	-0.012236402174122266	0.5342174075742572	-0.2002876112753157	-0.25311132127288494	-0.05578992160038755	-0.24517774630174147	-0.04348524527911959	0.2526533893547727	0.06063638986172689	0.044109230429453736	0.12284114019248216	0.13450823516574523
AT4G28830	0.17808244252480374	0.09881815306239128	0.245346242466047	-0.6027956647830826	-0.37505798554484737	0.011619961117356161	0.1533705481228703	0.16698515176312947	0.0881784803820906	0.07892559336695099	0.11799968335171697	0.1389602503188507	0.23201454567538315	-0.4852180536018225	-0.18397408576235919	-0.06180295830019633	0.23650781515479047	0.17597072539396452	0.019098422804932038	0.1734810577678443	-0.03655202065872441	0.020210001247405646	-0.26244882758693805	-0.23977608331425423	-0.31102839990576586	0.2161015213655065	0.09656706426049466	0.27475363894369415	0.10853237287744368	0.11303388582857977	-0.025277681499442938	0.1911328627866811	0.11313996250191616	-0.7669255677818084	-0.30675537150346605	-0.0998004472988447	0.032002484213560035	-0.02453439318971081	0.12638299409510678	0.09438330519499201	0.18910058314266495	0.05675909821181255	0.12936993502861185	-0.2740040130116684	0.013113454150666462	0.11230375241653906	0.19896270465838567	0.04407513426606114	0.01612858150836055	0.10541056290647795	0.3613510097595436	0.21667622102639653	0.0993666907573709	0.05200668432721104	0.1811252197108783	0.15515982468442704	0.20218718945775976	0.2786367911695726	-0.00544063968976727	0.16167290197303152	-0.051077452889657066	-0.1342491556286468	0.12951625316841148	-0.2517814096059318	-0.14752808508298443	0.28146002732100567	0.2892865699729359	0.3073278358417161	0.22065003885833231	0.16613155914195407
AT4G28840	-0.3955953203768534	-0.37188035889866583	-0.9469300871428088	-0.5519429716976479	-0.7184129185989269	0.04287570115103569	-0.17419510046964715	-0.30015987517809717	0.3445104289705748	-0.320332048605816	0.3431224550010079	0.3207835601036944	0.9043381116814498	0.32813441535853255	0.18330828303944202	-0.04604113005390411	-0.6038292021680004	-0.29667909314247165	0.20915482482573453	-0.023389400320351084	0.29836686279364333	0.4279378184661656	-0.8085382352982656	0.8400085353681248	-0.1764992969327688	0.2914145772365717	0.4672180695441277	-0.6896845987977809	0.4602932133325861	0.050684564760757	-0.38209267767349847	0.4305728395329861	0.4070341959925572	0.2991518561737107	-0.007688256839928009	0.3435811119171239	-0.09283543173510174	-0.1656946890994838	0.6245821604617546	-0.10318693856781547	-0.03562854914994821	0.15000312413372202	-0.3345907444162511	0.06382518049326905	-0.44754312766187676	-0.20601690491552535	0.08049842000346663	-0.8122467392768026	0.15815746189496607	-0.2889482215808413	-0.38657038711023645	-0.4445243407174707	-0.8070346704986536	0.024925081735187454	-0.3689977905674344	-0.02184136487768739	-0.3507356360299675	-0.4743667602178722	0.05796350075742459	-0.09562967306978225	0.3846987653679799	0.6520533077273892	0.10708517955860694	0.2278314158402669	1.018501131576428	0.38903464804056503	0.31765324720787563	-0.470034360088826	-0.02487400733769728	-0.2502557724453563
AT4G28850	-0.34506177404557586	-0.4218983173999755	-0.2117497794482324	-0.9500485768598996	-1.5508799791125998	-0.49410890685348324	-0.0312057776383882	-0.3012887227182625	-0.0047551489652944996	-0.27152495649881764	-0.30004603950377146	-0.10559334516641752	-0.14365706134079106	-0.7867469173053532	0.4169656303905387	0.03628244632426848	-0.21202752503730768	0.012458669193700918	-0.12538995526486651	0.08925354761950967	-0.04899932879322252	-0.41066724148349387	-0.35251169444111913	-0.15709657298312232	-0.3200141985201434	-0.6642416427189886	-0.129766113316721	-0.3170272432089511	-0.2382049465826944	0.07554849274497365	-0.10609079451767162	-0.1478563248407396	-0.06531299747171877	0.13902057469157042	0.19853153721793088	0.2844336161588966	0.19473674604775382	-0.15649378825977556	-0.030182559206301383	0.31987935688895974	0.3343923444795363	0.0489605231269155	-0.3056967971699177	-0.8502011624893437	-0.9510107545303357	-0.3423569521926434	0.05842828610194315	-0.03450779448063539	-0.15580692342882846	0.12266740079247047	-0.2947653268645262	-0.20344773981060177	-0.3794415999192003	-0.4145212694200576	0.2100683295697613	0.4280944348274881	0.11322195777182537	0.19743661909086993	0.20895645556147352	0.641881896960597	0.3156691890736514	-0.018872590504853546	-0.07863428545517943	0.011206650422536909	0.6474320172943033	-0.10643632929533622	-0.3910285581601413	-0.020403331943170955	-0.20625615809542555	-0.14347119913077191
AT4G28860	0.06078938962563489	0.04939336702433477	-0.005491551027670418	1.0527107466216288	0.9756668191680004	-0.08341889377820988	-0.06376495293805853	-0.12612431731281118	-0.31827693570148063	-0.453620903657026	0.1394360782396659	-0.015821731121763143	0.0931634454908069	0.8523793979175082	0.6110594515221932	0.012871997244840153	-0.04365251382366612	0.06744390654917361	-0.46451244373419504	-0.32887240251987404	0.047977836060185436	0.051233700897870715	-0.024591983876123942	0.2379207354582865	0.23846342811896423	-0.04592481886835625	-0.030670905108600797	0.02555228233089124	-0.18113580533886986	-0.4457253617131582	0.11018187704463074	0.17263526018268407	-0.01921762669771606	0.38645704133646297	0.08386034607052535	-0.014803652840101518	0.26855375569126166	0.07523839430254019	-0.2074414870040444	-0.20386038966172124	-0.0572407190165792	0.0969696892901893	-0.044651913024844024	0.30013467020845386	-0.030131599101600008	0.0024831504378465923	0.03960629997807379	-0.07532872693936002	-0.1779202075823624	-0.46329630042234177	-0.06814250305195328	-0.05391988277840144	-0.2747296872812995	-0.18367758213093305	-0.48642460429160356	-0.08446812173153695	-0.05837548056433134	-0.008359321165269967	-0.24508393619093738	-0.2898387689882139	0.0656690025776816	-0.018762910142070953	-0.04874883095822264	-0.21846834647384644	-0.3038956416136115	-0.09463398718853551	-0.1543391777396607	-0.14639741877348675	-0.3014140167231402	-0.3341358634351551
AT4G28880	-0.06393858941193875	-0.0947920878248341	-0.1928493251830667	0.650772964955664	0.8333641529053349	0.008884498216144999	-0.07593991352886263	-0.030720995672822705	-0.10382978683248036	-0.07456577598102732	0.049742523334820585	0.009308781494117	-0.02257299447860045	0.7021892905973068	0.49278435776469703	-0.09722321765509807	-0.052168840965794265	-0.0018925622716255298	5.665311687907091e-4	-0.14818174216623103	0.07344282057677945	0.006914205506460426	-0.07797447357179814	0.36701975469813575	0.42058202972162306	-0.04774892493070544	-0.004185123651106005	0.09613711652381132	-0.0679542963121929	-0.09192985811692314	0.04613874913621764	-0.018712110917821573	-0.07590139808686616	0.44723007658931563	0.360174530853743	-0.0857768941678615	0.0355747455310205	-0.09481220507056576	-0.17913648624793962	-0.0181641474667905	-0.044186850132834625	0.03429317356399418	-0.05817075179459479	0.29487474616322495	0.054420003657089905	-0.06372895710083037	-0.04403437996622766	-0.06513048198955235	-0.19988273424103398	-0.1797706824599626	0.0038807490154611256	-0.03550438654305204	-0.16023595475164804	0.021010382259126548	-0.21821503249497295	0.04003048227379378	-0.0064730804395613396	0.0057798562870567454	-0.05053474161290651	-0.03909757173869531	0.003479925715693057	-0.07094805794746117	-0.07098068691939598	-0.04587825825623067	-0.025287354178569907	-0.04630358616120431	0.014042688082638652	-0.05156727770093218	-0.07076941856207211	-0.09770586167738757
AT4G28890	-0.6807382535093884	-0.9546004568996718	-0.8434936909015602	-0.39200326029450316	-0.3820973791387027	-0.21648265992895396	-0.20092823600934726	0.34109855601215056	-0.21466244527619555	0.16477452770111875	-0.1337419251019182	-0.2936383049158496	-0.10745292168370421	0.011221618290274793	0.019616688243872405	0.11947824628797439	-0.2478230296083671	0.32330657341421454	0.21000772537200832	0.4092893052733237	0.5485057463410681	-0.20334980877414255	0.1838154018410726	0.27229728883613924	0.10160273519238872	0.21249427685424932	-0.4117843974261472	0.18701289674048607	-0.12764420279494706	0.17478246590177873	-0.08914722496759056	0.10359185466232634	0.23764108846410562	0.33887300592936176	0.28747857975563973	0.08363001151027077	-0.29252096637184516	0.4874638545829413	0.4494302676550881	0.25308114291871636	-0.06612944066438436	-0.669065764651817	-0.10523681534235482	0.15642412913227788	0.2717556402432247	0.153447239346179	-0.049685169270351284	0.5024913608576538	0.4509355767046222	0.06919479374074634	0.23082532099038533	-0.11782576132358281	0.015009205704598804	-0.014753048758947571	0.3289524024284722	0.26392286163815454	0.42471695622930494	0.08467523033890266	0.5796639372565416	0.5136433074586189	0.35672737081345507	0.24021080412547435	-0.11993640647403074	0.4206786985829873	0.32208755896363694	0.010283103355985226	-0.3573729203697809	0.04743814298363601	-0.15244004280078657	-0.16357844370978095
AT4G28910	-0.013873792811794409	0.042790912668556474	-0.16589909917804013	0.05408718901451778	0.47194745485314166	-0.012230373813923003	0.04913180879291958	0.033405924462233616	0.11130556719088464	0.14459615621092334	0.050747578179633226	0.11273143431310054	-0.03309115727005628	0.06861124814597747	0.2630480201682971	-0.06470537281465781	-0.13365456192207575	-0.0837648907564207	0.26142417554658165	-0.0029671941554934886	0.0925671683599594	0.09585914261121019	-0.17710251250729842	0.2083778417200493	0.29496327260180855	-0.09604250234876799	-0.06580961990883842	-0.12246974859190599	0.03212750896830566	0.141907703478577	0.11143030584232924	-0.12705242804721906	-0.025632825088394127	0.24199535421632776	0.26144277249086334	-0.0096268654891036	-0.09421188155080357	0.025958498426555007	0.05537297763984048	0.04074801068114316	-0.09983700883604467	0.003104277718601655	-0.16103466320410975	0.24091285845723664	0.2581734286313802	-0.05421918249512697	0.12092716817549519	-0.05662192586873821	0.22817359129141407	0.20417255250461178	0.050434058874228443	0.03430023898522999	-0.14186251363281951	0.15064855715161735	0.15311394327397485	0.04944244922385697	0.07018863997207528	0.05131383257070894	0.20128159882441168	0.27186215947686687	0.05435779926624846	-0.1575549478344168	-0.16447645666605765	0.009679866737266509	0.08657296256563879	0.05216554648654232	0.01267022790962283	0.02421811594806212	0.11503186118883801	0.09361873081350441
AT4G28930	-0.3088768470965984	-0.5951762447618496	0.0023830581287661965	0.435009793488495	0.11838702602119225	0.13473754285197573	0.12955392834123344	0.38943189930983724	0.056758572474226755	0.16653866083282712	-0.028114266919988435	-0.49564570616346737	-0.1916237255204912	-0.11933103624155958	-0.20968199057188172	-0.6310937407853765	-0.0695416827077493	-0.5091547608088202	-0.5174684666009581	-0.2214877679111776	0.39663543552991537	0.41975577210822884	1.1113314272863026	0.8411412417098206	0.3275551089359575	0.060896474972992505	-0.18952702635861673	0.02861316668533364	-0.07834359637589325	-0.07582793419406318	0.23492955766491264	0.4702456408969191	0.9044379556408466	0.10845272617784756	0.8181307137139173	0.2477693547059022	0.4428978040554605	0.5291707393174789	0.371326332705057	1.68620971761225e-4	0.27486090803614804	-0.046424446041576355	0.4148117011477454	0.16343266444727286	0.299327782765543	0.3648151647046458	0.12223629880909674	0.5363058967113865	0.13301854112608125	-0.1299923518793406	-0.012436742574603515	-0.016882028664504643	0.27883763485377633	-0.33798283902291787	-0.1777020133884127	-0.22187746484402315	-0.4703056435674798	-0.03909827866610797	-0.4456984266000025	-0.44867380437035087	0.4293820860978065	0.3637885214629275	0.39118603413006386	0.23787289887272392	0.12442964893370072	-0.29648697382311195	-0.044354468772438024	-0.3461302121218993	-0.2405596234238438	-0.24107785830217413
AT4G28940	-0.591909499923449	-0.4255145416156431	-0.47910472262265785	-0.10162586375794896	-1.11018514318044	-0.04803181435507143	-0.01321689048938922	-0.375653394309595	-0.21579336941613497	-0.09889920156832425	0.08032922419084333	0.14118962790794004	0.1336292450831563	-0.1095779116675066	-0.2094795986405768	0.28382285680815855	0.03907224308029239	0.21625943905101885	0.1702342301099033	0.08388210065490019	0.23095769091401439	0.13630562877440644	0.18782997121887784	0.6591687464675781	0.05589670295744723	-0.2883594782882975	-0.5983449530886323	-0.3441562015430435	-0.33884383359424586	-0.6198280658120919	0.09356128425300399	0.3070096928238113	0.5881107606441281	0.5053458257200077	0.07352838549858592	-0.09973553104600645	0.11237660050802246	-0.028456275882326337	0.3309830676878354	-0.26956293906690426	-0.29665349411239816	0.0621205133249973	0.27039178186685286	-0.1089413314262281	-0.5287705376489676	-0.13216486468575808	0.14286713527814754	-0.2396610680558024	0.17102361547750397	-0.006360978171577974	-0.6341519767607966	-0.24129429661662066	-0.4257619673640903	-0.6287646411109802	-0.8172025287313814	0.28224753366657607	-0.1743708813723827	0.4812705818967877	0.3175472554856016	0.005697538607251687	0.16512647445933717	0.29979284790963134	0.11995577405227956	0.17536043129448275	0.30371809816400847	-0.08311261604528525	0.028172062218678205	0.19307403041590845	-0.27093886288028873	0.0024604092187307486
AT4G28950	-0.03322764468696391	-0.19886388141521294	-0.18593265226531125	-0.8371264984996788	-1.212790255032691	0.17499919619511434	-0.10622575851815133	-0.3012793347523635	-0.21809158621319813	-0.5075003870986271	0.26707045002628815	0.19323039419432178	0.5455045178283224	-0.2042968737178845	-0.5695777218735203	0.2698993707113544	0.006171304166001879	0.15037055937234486	-0.2531993831626309	-0.05358166842099123	0.10376970447437732	0.24259741806959564	0.5832332658866008	-0.3352617931948023	-0.9920567275060628	-0.10313723065390792	0.02285324869051697	0.2842540842897874	-0.2280198750857231	-0.21460491445757082	0.06706463235693579	0.1819311338222012	0.5218612613030271	-0.3984113439880564	-0.44103334242678666	-0.3078059346126625	-0.05576881947557695	-0.03153930901984533	-0.1293212963800747	-0.24821033406080947	0.457192594702426	-0.059390283557068206	0.37731880220572145	-0.7181806364974674	-0.5915221047260575	0.2098853397983101	-0.12722966147470102	0.06627198847067424	-0.3519680315362974	-0.39116671252488727	0.2835969041676242	0.1647456212620795	0.5883195566167543	0.21377557815268136	0.49371810529638704	0.11160719394249287	-0.2653648326479603	-0.07551690686820495	-0.15910960702869176	-0.1999973372866545	-0.2730148663719114	-0.23668011351374216	-0.027567644582119636	-0.028041567532906795	-0.3928706422748322	-0.05208459868337089	-0.14153252957307436	0.11377635934552476	-0.19778493289229326	0.10964699750798426
AT4G28980	0.09633764770049356	0.009542143999074115	-0.1643687738895802	0.4091914883665936	0.23387428416459127	0.1144685566732907	0.0021297209600612964	0.03520541028758857	-0.02165770637808495	-0.05824923328907755	0.06402857136827649	0.07564025181900746	-0.44050708713125225	0.5393660204758014	0.10086929290462114	0.027805886589673902	-0.1854946140461112	-0.12460051563674594	0.007598520398533211	-0.15241453669812782	0.06338807498977814	-0.056622010472431566	-0.22450145569019075	0.04807178513979909	0.021172016606456193	0.08844747075596429	-0.03537404795007361	0.08645164119703365	0.05970391747155419	-0.06893218669894112	0.15743179341664387	-0.1247358969536738	-0.20753366963523628	0.41845755748041663	0.06015378984176785	-0.02095356267544697	-0.0771054600434124	-0.051307044695198326	-0.02839137766925748	-0.253956420456795	-0.18060378170703423	-0.21766569957665602	-0.27384575581760684	-0.07846924659244664	-0.22293954526046017	0.08359585834662288	-0.1422425431907535	-0.017197807662721252	0.01708168907439722	-0.16630437166933	-0.20973209278378444	-0.01202522190464715	-0.19129383459001145	-0.03556527241064685	-0.17524744647434948	-0.153478172839176	-0.14137055038614968	-0.21667579935908382	0.04466266205163241	-0.14835858129771853	0.06645525739230985	-0.0534685106337827	0.0035842755726486633	0.061912541402786715	-0.3113490515942249	0.04460841574180435	-0.060120147247422054	-0.007930576543956675	-0.1605236132183603	-0.2018085972362226
AT4G28990	0.1931801252861333	0.014050857864921275	-0.2047345874295474	-0.45338078565185985	0.015269566653249106	-0.153319746707641	-0.1445858823455258	-0.12440765898007392	-0.05737899819500643	-0.014542856011283536	0.0615392943866409	-0.10925769676336336	-0.2302443535685772	-0.23688662492666857	0.1426094736636921	-0.025590069139460565	0.03374143725346456	-0.06726965005766689	-0.21916206157521706	-0.19617376830679115	-0.247486658422145	-0.2614427311228337	-0.23269527671800108	-0.2717275947261322	-0.21882738259247758	0.23698851953944078	0.0657336317106396	-0.1776002228131572	0.059493709083297194	0.00524736446819665	0.15738488075219542	0.03508903741158035	-0.10860672689746237	-0.14337318376441668	0.03593448454347367	0.014249412088528193	-0.31840243343473584	0.00833570333040788	-0.01029527874157776	-0.013134023736882949	-0.019700512544680013	-0.1512500393529057	-0.1408255215886187	-0.1621575029784471	-0.12547835782907973	-0.03413085043953925	0.014732173451431381	0.05551392941607631	-0.15496693557852195	0.01155884938118585	0.008169843943418333	-0.1605431448049368	-0.1595372059027253	0.0917414673299608	0.11503612678722056	-0.11222189529991827	0.07925512087852446	-0.17762158745175013	-0.19650256492473223	-0.009275711018301045	0.04473884301831558	-0.03774730943205361	0.03718028583289284	-5.821994598093519e-4	0.09593486247556686	0.20304891547301032	-0.1334928068920731	-0.005783108627279083	-0.05746643636388325	-0.021366486802231972
AT4G29000	-0.03786451981983441	-0.05169536332732907	-0.18515561150893267	0.4137132749693339	0.08300225699691699	-0.13250042786862637	-0.21592229232470667	-0.15586577765526233	0.2821692193848099	0.188472284480416	-0.14014904189895158	-0.09665650593725046	-0.11280465792917213	0.4318297937310629	0.39720487420618683	-0.009716461164665196	-0.13271456118751807	-0.25829580829268795	0.5762822419123668	-0.14898297262906263	0.24265309337706237	0.0011103989505148815	-0.15165364920771915	0.18851636716858228	0.5114841823267152	-0.09186571598332785	-0.04503389980468209	-0.13948608623940817	0.12428130843445477	0.18642512239295836	0.07509540369161143	-0.00996926815506501	-0.11307892097317149	0.6570472157681914	0.42513779226176684	0.04812785976985853	-0.08047438337408018	0.052354786449998955	0.18931515566774287	0.15370403907930402	-0.27672314073228405	-0.14836205782181114	-0.5279585885213571	-0.003352954889484808	-0.0666884064220754	-0.5604685106408247	-0.14512071022994835	-0.042798831192080056	0.1527057514985582	0.13954847448826307	0.0814198379230598	0.01178247572818425	-0.11533642218761399	0.441516784661395	-0.0829967823473888	0.0872358054900075	-0.08714943008520384	-0.2599827637659065	0.2627974657393704	-0.05831532270727098	0.005133449573077314	-0.11004647201154387	-0.21064339791227263	0.2729786015992592	0.13828809007322349	-0.1771779365368983	0.03220670833938608	-0.23280546968347202	0.2000575163713875	0.04291397184120969
AT4G29010	-0.11237851508055446	-0.15738767939228945	-0.19726853187874854	0.03666202407230913	0.03917203489994751	0.14384979739991716	-0.03457323265734052	-0.07596794095641442	-0.02751087472977548	-0.0375685913518326	-0.035704228733377474	0.002933323269976859	-0.17045214539343012	0.08652655282733288	0.2195233318953456	-0.2454472096861278	-0.21464023857954173	-0.20770394494331704	-0.48577314942805216	-0.2549110097749034	0.008183686234790264	-0.06952330799128262	-0.03419829220342007	-0.06295713613834142	0.1256926282553661	-0.09204895174024902	-0.03232331011739722	0.09823238793547981	-0.007566919157128442	-0.11543091353899637	0.054792193060859785	-0.11129055397276796	-0.12881611786166966	0.041725699581302615	0.07031434830931355	3.8458370770234055e-4	0.09033264818773737	0.02565232911639895	-0.07641429346523455	-0.1565848812058321	-0.14933700308831546	-0.03219853481236531	-0.09633857591121654	-0.07146313462455436	0.03398599759829836	-0.02421074612336341	-0.05184153132044635	0.026360138856756067	-0.19624532437135472	-0.18780444231663493	-0.148758333305292	-0.07608570499608834	-0.18330387023059222	-0.2975036898143275	-0.14369742915479486	0.014383743309796517	0.01744236149095342	-0.10719103506872553	-0.11225235020389941	-0.202620930235787	0.05523175874854251	-0.033707240746515904	-0.05911296383226429	-0.03587911488338082	-0.1818737113358341	0.05135699401268521	-0.02059089363323854	-0.06300848622075621	-0.1863838534487779	-0.1504551988620285
AT4G29020	0.2322414925032642	0.17837366555540288	-0.04569413222900448	-1.2464071818933427	-1.1079750731805191	0.05239407979296066	-0.013231380107930122	-0.23376157655049726	-0.26287999975320947	-0.2029143293292603	-0.05449788551904132	-0.2877105425239979	-0.19319799055801504	-0.7723288353681642	-0.8788622303813739	-0.01481989001673364	0.19938901244932944	-0.2065171507957717	0.1820696001860973	0.02638498985891642	0.1560733191470605	0.08057523058636473	-0.26853938455106263	-1.3159761898883142	-1.4083216049067102	0.06946677781795776	0.1308327685302324	-0.4948708552810921	-0.46374197701310166	-0.385643406747775	0.07810380806224518	-0.10072756867041784	-0.34004649234541134	-0.8670642625997403	-1.4085018477125668	0.05963922265728896	-0.41266950696136634	-0.27933321311819204	-0.2794199792498478	-0.38987677667722137	0.19295791985087282	-0.35180503495763005	-0.30609429254431264	-1.0708715114119742	-0.7498503077171972	-0.46763205215292514	-0.31299358707685637	-0.2600273176641982	-0.16061776998283753	-0.244321722938301	-0.05693325014677435	0.07053222589806293	-0.04705660915297886	-0.5091415801312588	-0.22702194436983836	-0.27282433434324177	-0.052646877557185875	-0.14516984901722751	-0.7373612510969815	-0.6110535904417359	-0.13463216297119318	0.18087161784927147	0.1038115272887085	-0.4127806647852552	-0.5064621043967138	-0.21599202073319887	-0.12274813683908968	0.008397643235896491	-0.4237596068218732	-0.36355200769226526
AT4G29030	-0.02506030356768253	0.2781861349307916	0.36142892087953515	-0.36793529172014855	-0.2563530637467601	-0.09050599568834902	-0.3248343609262994	-0.3026009911439032	-0.43988791505387503	-0.2565275244092936	0.4415211094041338	0.23128848537504879	0.6498025382037801	0.7251694619172937	-0.6479831618674516	0.041106652498121114	0.5837240814265537	0.1663688585594161	-4.312919582215654e-4	-0.19330846131966242	0.10689535216421837	0.2684560603063459	0.1522283736236454	0.2869417654305442	-0.23571003923825312	0.07308452410126849	-0.18897564189109245	-0.3830980019368428	-0.27012608735240573	-0.3330366264126551	-0.01209720118731644	-0.31337186870221795	-0.23597678600650981	-0.5397149549239809	-0.40519545457738726	-0.556453978189281	-0.690717598209619	-0.7157120006265523	-0.6799647283197913	-0.26971825949516903	-3.048716706346411e-4	-0.6230560491225199	-0.3141574900422439	-0.569602055283757	-0.3149448020869483	0.09767753144502236	-0.559250886852805	-0.029770313442775715	0.1363357896530937	-0.11195146594842155	0.6215075145262057	0.5211204591807459	0.9287415054892539	0.3446246092396244	0.723587115251882	0.12063068372710975	-0.16472048519349944	-0.20107240287298475	0.007610713696994397	-0.30060127699272665	-0.4219260901050036	-0.5364493163005684	-0.053076016445907356	-0.2622696329481869	-0.4862006736714969	-0.01278580342829743	-0.49300719951338273	-0.09118422870167378	4.1481804895403215e-5	0.2462621814453577
AT4G29040	-0.062464355782739255	-0.07988320191555551	-0.07302482812918706	0.2882514355691327	0.7135119492949146	0.1608142875447759	-0.007244989393439975	0.07302773421945086	0.061924103311641804	0.1314984162152565	-0.0035727751295302015	-0.038761589011061616	-0.01898246559879362	0.30930304957264104	0.4425685689062685	0.005675548499579334	-0.03273842760557127	0.03817591412539771	0.04311124466516242	0.16297563320281808	-0.10584962213142801	-0.11852424456701054	-0.007196621967244098	0.18287461585035705	0.4271242527152976	-0.08528280578415512	-0.044494204856033635	0.05048388803435634	0.01495487784255705	0.020880257905904233	0.040734743452761	-0.034723280564259454	0.006705597350320543	0.3747327787787815	0.6904551612101013	0.017296786056353784	-0.04850505432966889	0.06022727505428928	0.04308962265687696	0.09734230565919538	-0.08509128086804718	-0.04485455620219816	0.05790124622196353	0.06326699557030198	0.36406272931213884	0.02663363270741666	-0.06885084140196866	0.07449815241986633	-0.14655623856214875	0.03834584175407448	-0.02559745736435705	0.059879782166746096	0.11685038298359766	0.20344072242598224	0.42697370764521125	-0.017186326749724548	-0.028274455452738895	-0.025776056103573034	-0.048457241542508224	0.12225603729779513	-0.11952594329951732	-0.0890070104399299	-0.13267800803343294	0.03783435380487304	0.09409348861547587	-0.015436627314837421	-0.13246325555641728	-3.5478160424068736e-4	-0.1621901238961829	0.039665963352416525
AT4G29050	-0.07464423053525368	0.1525328067541053	3.270928664811808	3.378187635183949	1.5902269713897266	0.2195375160071146	0.2684399741030297	0.21645562433840057	-0.11352493272745055	-0.08913517670687754	0.16305927257049097	0.3506488687667456	3.295211681037289	2.588097701655956	0.8525301258011474	-0.08126071371370464	0.16367864871514728	0.13910493404751914	-0.15812271911644715	0.19787698746192683	-0.1518948594258799	0.2718700233192173	2.301977448399855	1.9622836764022318	0.8108397201321726	-0.02546292397514891	0.03869007197811226	0.25719882569558755	0.1456279723294572	0.012088689958814363	-0.3487456042533724	0.003786174710801946	2.140775629204568	2.8096565421107087	1.7063300034385036	-0.08357998242475083	0.0651537330252903	0.16036902533693762	-0.4810189481665764	-0.1612431691649732	-0.3153660055803012	0.5603445725820133	2.314029225303916	1.4693987494012304	0.5162157408811179	-0.15115752434794685	0.40190050900314467	0.411077713970849	-0.015011155603218461	0.12436855118470305	-0.7732249707600682	-0.29388397650106396	1.861635633722704	0.40782520218022367	0.046613416932256464	-0.05273822959853147	0.02042684808450871	0.3481719081659777	-0.19356058966450232	-0.5694707710399007	-0.11913915933045817	-0.10414957510218739	1.2634228174884061	0.46553592770352376	0.46588156793457014	-0.07302140482135462	-0.06057601833235468	0.28616973971722365	-0.49380767728750063	-0.4941790080045281
AT4G29060	0.12006302332828948	0.041403447395473754	0.06934384736826363	-0.4457266541187295	-1.0612085835629905	0.06584608379084621	-0.07507223549807883	-0.17003328210165877	0.0691302882326995	0.27292538780414155	-0.2496577919593198	-0.24753590534877737	-0.24537650430422794	-0.516494959483124	-1.3091100765076924	-0.15635351013154228	-0.10834267921977328	-0.10414358981434868	0.38604413262497433	-0.20624422115702373	0.03529447732732284	-0.0821864311322934	0.2073106587727488	-0.46360268146826733	-0.6742293041142586	0.02244099946092329	-0.02871246147400726	0.09283582673376145	0.029884177356245423	0.08619328874403936	0.043027724426403006	-0.28257030026324315	-0.22480486952416456	-0.3895740930791709	-0.9735791281865783	-0.0021324869989384917	-0.12734208609641484	-0.02004999724431084	-0.05182609080543361	-0.001839322994777008	-0.1773405127499633	-0.14756855282050152	-0.18769479292688204	-0.31895935251059276	-0.7241914613560045	-0.18812999362078786	-0.30905010752202305	0.020487274727496004	-0.00857027974871214	-0.04034029622716987	-0.17698728624702237	-0.1037482561743572	-0.122902591570791	-0.38383770592550553	-0.03690550747662485	-0.1604116485131527	-0.03431088776100323	-0.13896342331960135	-0.0685728729998224	-0.3123850607028981	-0.038474641085204146	-0.13923886729901194	-0.06686468898649434	-0.047556342717336324	-0.4631647065057753	0.011958475947663737	-0.031280300932893246	-0.04333210147994937	-0.04421411856638682	0.047842028481008936
AT4G29070	-0.022713536589335767	0.0812209650852149	0.1697183564019174	-0.7908596771395712	-0.2796632934981056	0.26777760430854797	0.24612333893889266	0.13822541549963893	-0.0015645432089467194	0.2670544350117908	0.32280300583565485	0.24872179245181741	0.12537833802131856	-0.3065279602772494	0.21671246921247508	0.03139479080864121	0.1354510117538952	0.12414428339722162	-0.06438043220551842	0.30701910581338493	0.19251636333362815	0.0045232068960214915	0.17516006778502075	-0.06869766551256458	0.1394700729698086	0.28646424016284383	0.3961021274732947	0.5810312659092177	0.3447244795714454	0.17875793339373292	-0.10522370745333831	0.16385355662956336	0.11507152293395632	-0.3677587650905422	-0.17909603710743197	0.04004411586053986	0.2837679123503062	0.0824767943956302	-0.1210995172803775	0.04302917532859355	0.020567237612650453	0.26196535310160407	0.3189787638429066	-0.15873487481815926	0.282367061797932	0.24874413989293462	0.17930970481116082	0.1019052259933552	0.17626937079850505	-0.027584859114947163	-0.22365664434557214	-0.021942831008112482	-0.053005431559838265	-0.1374468940085676	-0.16946179508313486	-0.09957586103627339	0.011079946475351743	0.08854016991469231	-0.17484849830581342	-0.04142883056786786	0.07350671865121079	0.11582277926063947	0.16708466041793354	-0.1444281319883189	0.06516030251016282	0.14785621899854814	0.2867812754231183	0.1730328482676908	-0.014841248284145335	0.10104950649535155
AT4G29080	-0.10573956349201544	-0.19967165472699025	-0.24159129485565894	-0.4108570307822574	-0.43827241000459	-0.11478828469179042	0.06218281561599506	-0.21417325685483146	-0.19720480977329818	-0.13089820086640852	0.2443258997417054	0.009210528361224608	0.1884614273109186	-0.2636710277264985	-0.7210429407953017	0.2977026413986162	0.20729307568017868	0.1899695487377261	0.12445963192757088	0.01768812157306594	0.18356713795697774	0.24416380449856653	0.2660052226574236	-0.6955164761081166	-1.7831484287274397	0.02912345414572525	-0.23616038327637226	-0.16916328649612283	-0.03703384826465101	-0.07293584662631455	0.32161413547052936	0.1542805189743605	0.3644607795649468	0.10815607759459628	-0.0700461901068197	0.4622620942070981	0.24531051449180516	0.43444227687678405	0.3919453243652265	0.3743507628490295	0.3372780353583392	0.05042892469843697	0.12466871353565957	-0.015866900142784496	0.24941340276569604	0.28972602766139066	0.11716738486504281	0.09800040891342578	0.29902115162155823	-0.09339047567778738	0.3094105309324287	0.20158004084728037	0.20310751988388479	0.30675343737259275	0.3821355816114389	0.006012335133461129	-0.17044407629480993	0.007675698075435199	0.2568596412297617	-0.016985617068547468	0.048047218173702694	0.13360090210609765	0.17588065351941037	0.10870821657453002	0.0804799704354596	0.04255020715420826	0.007821921672936397	0.366609436101934	0.10274530866409583	0.003513627535868377
AT4G29090	-1.185635514110467e-4	-9.34947791929762e-5	0.002161524036926035	8.08764298754045e-4	0.0023415105873278363	0.0016655197039668996	1.0789745094574978e-5	7.253075428745121e-5	6.940977515678882e-4	3.171480026764204e-4	-7.010537677829352e-5	8.756140072142136e-5	6.335488693934042e-4	4.944792497941839e-4	0.0018521733224810912	0.00036978560438360206	3.979705572803935e-4	2.880450731413039e-4	2.3589296061704375e-4	0.014817880897288537	3.667449904341805e-4	1.7259989146903355e-4	6.078002058039323e-4	4.554871728020518e-4	3.052797115714449e-4	-0.0045552187734987926	-0.004525911207245262	-0.004662296055756703	-0.004541780577783697	-0.004356403264353495	1.8756596780162635e-4	2.607273604634072e-4	3.5028424774077773e-4	4.955982116427697e-4	3.4210235610110894e-4	8.108298069565566e-5	9.279849331312258e-6	5.6637154039182444e-5	2.8401468575044934e-4	0.001562136898261034	3.1798727525111514e-5	4.1115540010404003e-4	4.8676985380610835e-4	5.104364991721093e-4	1.4790924876372365e-4	1.420385028618478e-4	1.9802198220488898e-4	-6.321396384084198e-5	1.0531216782629839e-4	7.601331821647775e-5	-4.3960083783449607e-4	-3.510849286194283e-4	3.64193776206075e-4	-4.37717659373511e-5	3.3634736288181517e-4	2.492618635286741e-4	-1.6606272333427686e-4	-1.8278349533959322e-7	1.553017805837337e-5	0.0017201362041778306	7.435864142318534e-5	1.9734017829472494e-4	1.7771860502257782e-4	-3.642639333218622e-5	9.18959860550207e-5	8.041892080894516e-4	-5.9051251772579586e-5	3.8718854073406684e-6	-1.0192660435336073e-4	-6.102160031924316e-6
AT4G29100	-0.06508723103023192	-0.037569182441782895	-0.36445649757000587	-0.09520809593783205	-0.019591112465402512	-0.10775269747683935	-0.007043381414106251	0.038125080696905955	0.19387427021802545	0.20850942327380642	0.07499089253210323	0.04574961705038958	-0.10219481720445445	-0.10337237607915525	0.4405333341530074	0.28391469858702384	0.19198948030805196	0.18635682659605746	0.7670271670868568	0.19456505048609793	-0.07172786065507805	0.054042327926125455	-0.29222424085562093	-0.7021053176779651	0.06667353830358698	0.028359366035015057	-0.04991797886105289	-0.1149180582623795	0.17611841112299337	0.20945669714566686	0.3282233562313003	0.15393154402129472	0.2311376103570701	0.2830893215501987	0.4228915084062905	-0.009031393462315225	-0.07410549463907971	0.14630618957329378	0.27737343400141373	0.26222683614866005	0.3023203352460389	0.11684870665442011	-0.2598433172154235	0.5744044252587399	0.555536166600083	0.14389101834251503	0.18423744305078807	0.13215798459952754	0.4663951693286408	0.35043050834201817	0.08985132566359977	-7.969581303928485e-4	-0.12182821077053266	0.26786026620167397	0.3643568579549523	-0.06714809327949432	-0.13133018124568976	-0.062874074327428	0.23283999975326988	0.16583481546561996	0.037980792066575904	-0.00804676366853886	-0.016804010254413047	0.36183103944753303	0.5757395192885184	-1.399057166759152e-4	-0.063712959690393	0.04263569662195981	0.2548859362666946	0.3423690421025757
AT4G29110	0.4430915904994436	0.7673750706852206	2.1019082043320005	-0.35260214752610747	-0.4681637703002985	-0.11629370940145663	-0.184864902697896	0.40563127869320764	-0.502883049140294	-0.8731251770879627	-0.15237819128072605	0.1231870966262307	0.7720791157195452	0.4601776621149255	-0.002737261684598742	0.15302262005629508	0.030158498263470026	0.7329713371562847	-0.2514623279072702	-0.1260269691573107	-0.23970632173093295	0.117169138918303	0.806854170843128	0.247542212935923	-0.4523960260303419	-0.06910296427144128	0.08265855389709671	0.43328104408367407	-0.32315175260482176	-0.49860476390235425	-0.14447039257886085	0.025165828147151518	0.7463922161732657	0.5578810155450069	-0.6241502183188313	0.3004084182053096	0.2687927439919544	0.4938007256271977	0.06294538790788055	-0.5438748170316727	0.2045526188945474	0.5994501802305139	1.0750781908556803	-0.02327702724856535	-0.027165983152888745	0.26182011426033414	0.5529778235864793	0.5393017185468726	-0.05088568293154563	0.15001359899704012	-0.4460926580817169	0.4129966813647114	0.9841029528821258	1.0445879082868925	-0.3042014016304178	-0.24975558853790253	-0.2082314585719189	0.1312490014783491	-0.21508396038194805	-0.5116067240616187	-0.6221692950151828	0.42533226450769435	0.7308296419327797	0.2242181199088003	-0.5936748225097008	0.13917466095951098	0.29714755512577956	0.041142175331549014	-0.09859364520258998	-0.4230991285031616
AT4G29120	-0.11745566026459629	-0.11572495451605594	-0.4501868998686571	-0.5680603503203786	-0.26757862910526414	0.11674267808765018	-0.12820424609940523	-0.10736650349472623	-0.09509624750950044	-0.19584374942040275	-0.06969348348324123	-0.27177438468948273	-0.46447578833941744	-0.08752454653926273	-0.3315767579675392	-0.015585955618708978	-0.1744069205901634	-0.06471594415728321	-0.3876285781227148	-0.004670439384055127	-0.035041833782462194	-0.22558922836142795	-0.11738854673079813	0.060126135229732175	-0.1412247915382297	-0.179963011358936	-0.24366356706366799	0.0454858356490299	-0.07765323350151347	-0.21415579227707307	-0.04905818693237333	-0.06861616028891832	-0.49912995787035147	-0.3094447888008481	-0.5232136741953536	0.08327511116080968	0.15780917490080631	-0.01215925236868453	0.022183982370729747	-0.13273433169615192	-0.07842402852984762	-0.28484359095269013	-0.43782909468875897	-0.43357556970643313	-0.19098368432056517	-0.013099840212174382	-0.30612521444187096	-0.04960561105502498	-0.18271731761690535	-0.27256532174151293	-0.1429407663057669	0.0624509786536915	-0.15347307323332177	-0.07524943032040805	-0.015234325142536904	-0.08439284787464968	0.05318227055686714	-0.03463834350865185	-0.08457285568980279	-0.25849042582297954	-0.07352928469312672	-0.08871318230139733	-0.10442115382981436	-0.04775225835159631	-0.31262477291064483	0.013376922420443306	-0.16097956223210172	-0.026179553920856063	-0.26533569883053426	-0.20060364473236528
AT4G29130	-0.21894496610492087	-0.31539147361326575	-0.2988962398615123	-0.24181956245087088	-0.03029821551083978	-0.01385974157629581	-0.08650270092833762	-0.20833747128013066	-0.11678633118213161	0.07393605986979805	-0.04873287320435762	-0.08837089073389849	-0.22586276858522378	-0.08081985012948831	0.17546003176624556	-0.18676933225618123	-0.11957859797906689	-0.28967434378334506	-0.20993422657691674	0.007701181734231907	-0.018708841650428444	-0.14002324457027515	-0.11207220965531428	0.017061745902835528	0.2523560891976767	-0.15069177885085913	-0.1426269218855839	-0.03543472869283952	-0.06333661050463049	0.10606033288512434	-0.07733718824899373	-0.2022165583015275	-0.312380654125958	0.025145170028900064	0.38705164383910917	-0.14030203812313	-0.04073214902001581	-0.1841265796173857	-0.08226986027224771	0.08517054759360031	-0.1128235031438697	-0.1875809645510841	-0.33427690816314826	-0.0396505766660546	0.03561304232942055	0.20794699700704466	0.006489136001454067	-0.01921980059959581	0.12770561659760613	0.25803830107383935	-0.07068408780159759	-0.150556658291725	-0.1264530307586903	-0.051610659695107586	0.2564894104151804	2.2394718094073348e-4	-0.07576185594127387	-0.23847382777949244	-0.05460302315461812	0.07590810889573456	0.03190479837754691	-0.10945792889316157	-0.017557667875991056	-0.02175387136685905	0.11994430674998142	-0.04110285694350329	-0.01448136084327395	0.013297658905231121	-0.06985790497619818	0.12217675892935816
AT4G29140	-0.35427099261518546	-0.7983415312475862	-1.2600292168769536	-0.7211153126005063	-0.775797860335064	0.0288270029003741	-0.1911180428810274	-0.42946741581496595	0.25546392536161777	-0.32377840855130646	0.014546106067831016	-0.19856190808864263	-0.8206096246210152	-0.6215901528533861	-0.4434983541096116	-0.02032896436324255	-0.49630017517624536	-0.5892914386198489	0.185138534720041	-0.2950295967872503	0.08780680849160825	-0.1722934720799972	-0.8452803253963191	0.3133410252211053	-0.7482752959598165	0.19237913128708745	0.10587396150383842	-0.3570226793939848	0.15566638041780737	0.015698208950717458	0.22120709798996924	-0.2563579505929596	-0.6164663759260194	-0.05944246831663015	-0.30628376049339096	-0.3531362905601756	-0.4761498760533413	-0.7274971298693331	-0.2669356572421096	-0.37401168980205624	-0.12612719915636864	-0.5152773274320696	-1.4669693378787092	0.25160613317311614	-0.42092155442088014	0.23152113693229504	0.06217312176547683	0.03168632705995681	0.6650905779518194	0.3359989235013474	-0.21283095534768454	-0.1774339325199313	-0.8477777838559178	-0.03188803965716742	-0.004000396440472645	0.20117376030500814	-0.11849825094673928	-0.46987472721581075	0.15833936298556853	0.07320550665211209	0.21365077169722754	0.05782486591798531	-0.5525372046751809	0.3799453409182494	-0.09806774701865024	-0.19854389939487718	-0.2312521595645643	-0.49233465702812607	0.025013701905167902	-0.23496998990227946
AT4G29150	-0.07604132019773656	-0.6097186613613331	-0.5654144221617964	-1.954473098029504	-1.333138477943376	-0.004385547067423112	-0.2956680137223495	0.27218311425779596	-0.2431705689194507	0.225692434745158	0.652363474887772	0.1579410601895155	-0.20042881612549954	-0.49854165409690443	-1.5788246960935781	0.25335406962647067	0.3727022536123461	0.08548042341287466	0.10450460169929505	0.7105585480282857	0.0747396045326132	0.36247474949259223	-0.8658402238098339	-0.5290929777889475	-0.4472103055582219	0.4601429268454795	0.3967923887834322	0.1449941069762933	0.8041594795386001	0.5175341332822104	-0.1937881863981508	-0.4867373058191427	-0.545023780361242	-1.187658463897768	-0.9932311145901879	0.004997723933845567	-0.7239583731952508	0.2556343867984327	0.5182165790035739	0.13240919021335132	0.24843428325873	-0.008107987794769385	-0.8579394413224888	-0.6778675864734359	-0.8440829445970351	-0.09799719068381688	-0.34153086950975897	0.38774153214323687	0.45801836273453894	0.21309696130622713	0.7079184289086978	0.19110510862088653	0.4637216520176226	0.48915007456421783	0.5825828065264435	0.2926415196869088	-0.20422557509893652	-0.2990274796583376	0.1573510350565261	1.0487843692541534	-9.843613993961256e-4	-0.3648418201956192	-0.22529797692527465	-0.07963830808769284	-0.39600644792185874	0.4934464170103714	0.16595110492207155	0.5754191123412417	0.5434401319125972	0.8192351837207985
AT4G29160	0.009788795468823394	0.10124842683870398	0.6730204179185288	1.0060239373990247	1.0497180816549476	-0.013449471201959667	0.21024633264601258	0.23334193241072576	0.182479913332627	0.09308114940395344	7.374475061429509e-4	0.030762159814304742	0.6443883051166698	0.8709466032804815	0.8349728750560077	-0.06187231715271155	0.2532659538769873	0.2833027563811499	0.07972850610187282	0.3555861541000994	0.013009107117977897	0.03182953307728048	0.49259485676915377	0.6967044723958419	0.7141979868046885	0.015894385950136827	0.12089475855454472	0.2540394604543161	0.25322545540654257	0.3833802594700883	0.2218712461310361	0.14289456582259355	0.5205248044501958	0.8535935546970864	0.7643968634793948	0.04397737600441397	0.010548038961774366	0.1597421421110437	0.07918568689614158	0.10163587979751673	-0.10083772776583187	0.11728367334716061	0.6989212964207325	0.6291181483660077	0.5517042260592966	0.16773629808946078	0.175062809870683	0.2050366404735791	0.04355176611248024	0.2756073230816944	-0.09029682167599844	0.043309865108839316	0.1547241650702052	0.252552338245215	0.1517391525379737	0.08812715580165034	0.11248625207811615	0.24197897013256664	0.13733258661306474	0.3424831594376023	-0.10113912859205353	-0.043066595773506446	0.19605996455532945	0.26809055170793583	0.3622206346526902	0.1409488517329271	-0.006058263150233972	0.03590987915668286	0.07322884340683673	0.12807764334865432
AT4G29170	0.14902086042213014	0.15915729689362904	0.28730985774278067	0.25073868661654686	-0.5455056171085382	-0.006690689502638798	0.2694093560676073	0.32902857212739534	0.06369533661476798	0.08780395207029311	0.01811240280569994	0.20183030453551734	0.4095650521548871	0.11156539979977974	-0.5794638715305896	0.19068452863118496	0.3138930867690065	0.23252290473271453	0.4559495951415478	0.40987495076549285	-0.2823169842490314	-0.023848944070486613	-0.040407009844770296	-0.1547441071432513	-0.5450311644185889	0.15452289587868248	0.13781064366163664	0.17890749840827688	0.17601802232258162	0.30781067628328046	0.07410415177437663	0.33728682891792167	0.2672403844430224	0.10218664713675413	-0.36238955031595416	-0.07006722317185637	-0.03706147297865606	0.034332647471071294	-0.06584684116695921	0.014151595508359632	0.022614867852847838	-0.12105177762688858	0.37085637920422065	-0.20264906665860133	-0.316089342192914	0.22450908612008738	-0.044021440790481516	0.18040872671396102	-0.09524589429848793	0.08505248533856406	0.22047505959374522	0.188454072869652	0.30383752922001234	-0.008866782208715004	0.06957277138249769	-0.17788535122810445	-0.19632327745145067	0.09713528453648353	-0.16737952860636518	-0.0862619849480103	-0.15917764785976157	0.030483214216365278	0.17919239675121323	-0.0756120892292977	-0.15418932907278401	0.11118160232944513	-0.016067566935854947	0.0944835534499642	0.2603981097345444	0.04572090107635612
AT4G29180	-0.5980522361241265	-0.3368548246281277	0.07954071976371226	-0.720353524902662	-1.209921298427608	0.1807106277688393	0.20454034730794862	-0.017933248001841207	0.1476700112236585	-0.1208588818164989	-0.4645712081823532	-0.029611846220949766	-0.13630373708236349	-0.47879257276108567	-0.00947893970524082	0.022947417280467185	-0.1525646889222735	-0.3098374699730149	-0.7458009273182298	0.2403241075239799	0.01932947174323963	0.031393103357136166	-0.351434273597541	-0.31728238192612923	-0.5171036076886434	-0.572186779911788	-0.7066893883408827	-0.4120862623427196	-0.4324098077414715	-0.710952316073882	0.17985836562407972	0.19014712881500284	0.29539065857514707	0.13314234215706225	0.21207935636664488	0.2821878869882722	-0.10867676513460954	-0.09611868416791816	0.07497677102032313	0.014473876311360948	0.2123507741628738	0.19527907706703734	0.044341572689335265	-0.23519121551401898	-0.13068407491028042	-0.4121469378849523	0.029702651402429402	-0.0028909917254874257	-0.35404822835914745	-0.20251162955036586	-0.16271936396753853	-0.5911473331668611	-0.5210711816383351	-0.43189488575045615	-0.40164049362659443	0.21292322508595307	0.3411371399023963	0.39466511835488677	0.05604755924605386	0.3317176442809456	0.1690163852400829	-0.022788868798132356	-0.15721834078925376	-0.057207893861005304	0.10802224916566262	0.18433718753841574	0.021426635639214864	0.1041687428417583	-0.07180206426844118	-0.44808986129109873
AT4G29190	-0.11726272462963463	-0.12174449111733011	-0.9793714196953393	0.23171555637414704	-0.17187619938096022	-0.07365438284995982	-0.35197211114142485	-0.7792585827402236	-0.6848568094644566	-1.0134607741347308	0.2035003811259485	0.12884842486486886	-1.0666442521324793	-0.40809669357353007	-0.9262724158346176	0.062155441368119464	-0.11358228399163109	-0.32450337121962913	-0.636201126689005	-0.585283134454005	0.1209007860189592	-0.03668469814381235	-1.169025381742619	-0.010143652203218877	-0.6001312220719763	-0.2914938964970127	-0.2585468872788361	-0.4866126289452818	-0.8729146256261462	-1.2205500351286227	-0.09638583781706198	-0.2257239489282987	-1.0719209471555493	0.28113322237037003	-0.7506070726653113	-0.024759888229493675	-0.22655386009013131	-0.9542533131294788	-0.7995223934907508	-1.2098591606682558	0.047505403271006684	-0.07127858702541684	-1.379163808005731	-0.5263241535052877	-0.9900985985906601	-0.1820255910622218	-0.15255268280154197	-0.8871458649288426	-0.5413006628013192	-1.1404174785542271	-0.5733549552525242	-0.3684699102071323	-1.5728042327194678	-0.5155014944824512	-1.3689223072258996	-0.09706103684393817	-0.26968814690804277	-0.7270667979077844	-0.6303426319208213	-0.8065007956193468	-0.3217712452635306	-0.35313300475321224	-1.2079937982469249	-0.6227354403911816	-1.2582154218269075	0.12141576064388776	-0.026249638201474988	-0.31679492268268933	-0.32975352954319853	-0.7513225618919681
AT4G29200	0.009400785837340494	0.004989422316934142	0.0011980919795571289	0.001937173231123532	0.007096446447734045	3.1367883455008644e-4	3.631862839627987e-5	0.005536654808556031	0.0023363553159903108	0.001067530359138889	-0.01082100487099609	-0.004997779474990488	-0.013744996048358452	-0.013426281197689465	0.006234474868041641	-0.0040478037445722615	-0.0031665989355594715	9.695689639655389e-4	-0.004498490682153252	0.012829865105681959	-0.009370704850164956	-0.010810497377410189	-0.004053085186121322	-0.009858289706263705	2.2113507878566635e-4	-0.004747984716231112	6.431794537095365e-4	1.841036749442779e-4	-0.00470275131801685	0.011798776553592122	-0.0038582083908730402	0.006975555783636661	-0.004113445937128785	-0.0028373193462068787	0.0019475808681032097	0.021442983760227508	3.123627078150042e-5	-0.005101871482154812	-0.0043365114103920905	-0.005326824969594484	-6.795980882516076e-4	0.005889842612010033	8.518493297922551e-4	0.0017180692727559903	0.010296261576006396	4.781061608209753e-4	0.01125157627166224	0.010372247690215228	3.5448413798145364e-4	0.005548377230549883	-0.00228276484545653	0.008600210468797198	4.2283363146691116e-4	-9.503914812417818e-4	3.2910171020017525e-4	0.006945126547327627	0.004733541502767326	0.006087106648499812	5.227507794546579e-5	4.975197277389593e-4	0.00634960696382495	6.64253375805055e-4	5.982065302145949e-4	-1.2261240943578364e-4	3.093248394093765e-4	-0.007878101228845876	-0.009996559455896826	-0.005279481070414062	-0.010928116144643492	-0.005313054027582307
AT4G29210	0.0027389445120718867	0.06901687238617867	-0.09328258306240793	1.131001585710119	1.1581005162363958	-0.11707040149176831	-0.14700770826889248	-0.31639585519581065	-0.07323511735955572	0.04959521970088186	0.15124668959129273	0.2236737388336156	-0.0979567438357267	0.9748666122481469	0.7881739086438186	-0.11811230705830793	-0.11767946558394425	-0.1504789988126286	0.37880181218942516	0.2870710941664709	-0.06459398411899285	-0.012082021459051018	-0.08455522358896074	0.9148836934375194	1.3403374648198971	-0.007941991350073313	-0.1356118332560747	0.08075227885027404	0.15030591354719353	0.5126390642477836	0.13770663061426072	-0.06990096199584554	-0.13414780683095945	1.6390149505315241	2.230270474202067	-0.266131667646854	-0.08840597787355887	-0.09080685443055528	-0.016112251849158397	0.31709517325840497	0.13994897136305276	-0.07050729755983669	-0.22328594534615773	1.1397944859753832	0.7424065985888908	-0.0724620313301346	0.04234405128471768	0.05928642766819641	0.12016578641694539	0.3025161873065994	-0.22124336032934874	-0.33750810210153986	-0.3624718584141332	0.3506081181379636	0.32270355605867085	-0.07707231636793783	0.08153080973925259	-0.06481747081238814	0.20486860425113793	0.4855966447986706	0.25856114166859534	-0.04446287055423617	-0.26658933603528423	0.5879656236918084	0.7612166331065328	-0.20649590454447098	0.18551446012445158	0.024598620848008377	0.11330261272259945	0.32260946895271414
AT4G29220	-0.007994153273419824	-0.0837201408133682	0.001579074018535655	0.6133354546112053	-0.009464183217032766	0.15802570548203934	0.03706831315052853	0.054808708752232156	0.05663778947223945	0.16209252471030558	-0.025154342321950025	-0.004677794185333598	0.0501347092448989	0.0813625038495705	-0.15236649668892338	-0.16641208251247935	-0.12678789722548764	-0.06053144515305602	-0.17156225926442759	-0.0431918209431714	0.09226712977092899	0.017914961955339873	0.10925121774313479	0.1534511187568472	0.14522292710032858	-0.12460904851477222	-0.03948454620114895	0.1257270431882911	0.029652949101990348	0.04834189324032304	0.10407429942751156	0.027104083734092187	0.012934793256464449	0.3431868214536312	0.134992818895475	-0.03958254634861042	0.13541179078993865	0.04394079009267142	0.0342241942438298	0.07754225526226381	-0.17440128597762952	0.0341435441455727	0.03649927382938057	-0.1517157095582737	-0.030887285755777906	-0.061921088180112153	-0.023969045125355644	-0.06351048556812187	-0.079975662220552	0.027735660455033024	-0.16259323713063698	-0.12991069065886224	-0.1835247224183395	-0.1801550470397257	-0.14331098885148455	-0.08201197546902819	-0.09664023589025199	0.07765565653538885	-0.0177318668432441	-0.03053005173205741	0.009310841831240676	-0.04927630375193026	0.0962878416004109	-0.03434421000032849	-0.13979553285545065	-0.05046640730467015	-0.10433008075378333	-0.08253458402741756	-0.08802875020034409	-0.08079895910218171
AT4G29230	-0.5254892712745	-0.34529220229488705	-0.15109571044443304	0.2296356446902745	0.15643957062213737	-0.09712979986893554	0.15170821254622088	-0.3814483644499137	0.2199417280272986	-0.09293372149810941	-0.20757629428844276	-0.457245188640047	-0.5506447796073494	-0.22760411858290047	-0.5389359400059959	0.7685267218088082	0.22522627725152664	0.2326277124482191	0.15858396853573573	0.3702991321839998	0.4286261306076903	0.7461712353006017	0.5727446460119963	0.2213916722959634	0.5024018837444298	0.3178091688448483	0.26274572341566016	-0.05023503971775675	-0.1354234797752885	-0.34134809340135075	0.3474465204106193	-0.27960775336948257	-0.10856477245514243	0.03662619317792774	0.686569256571038	-0.49373478774667323	-0.45636607335064044	-0.1380109784963775	0.1270099552601404	-0.18906580051125632	0.2721884043182616	0.1212901440723653	0.3546049910174222	0.0554941451585903	0.1879625230561537	0.14435779429207543	0.05986706286483103	-0.3567744208409198	0.15362056443673547	-0.06727320491467523	-0.48205337356035705	-0.5161110420220649	-0.1777216710301034	-0.46238763249817805	-0.5908333472518992	-0.1627072551785394	-0.6683598270103159	-0.2973901548828401	0.0760416226635845	-0.29129581337646243	0.23945366252232247	-0.09186440700990832	0.19229833353949258	0.20203278950448547	-0.034198669030785354	-0.09020998251172993	0.2660657910950762	-0.09262384862980678	-0.015629053099281927	0.07107470731666753
AT4G29240	0.2228909024260485	-0.2698822960678999	-0.9115886603197887	-1.4580904595684219	-1.0952379239187613	0.009116417965429181	-0.19920707170776092	-0.12514915556953096	0.06692430168786821	-0.16413689430454925	0.20669618973532586	0.051574373807511203	-0.2994458053577025	-0.8832044393058494	-1.0626626402797394	0.08540519313885175	0.23364492161365316	-0.06663356498278876	0.35894199901122853	-0.7691275801859846	-0.2197168452511768	-0.06306627112521974	-0.48671790691375105	-1.2827754623834409	-1.6536073482508664	-0.06715355957606683	0.027771380525943353	-0.10397776216790744	0.10078232904186919	-0.179271070982135	0.17619260763384065	-0.024928029090680457	-0.17013110524355762	-0.8459205039249341	-0.6484629383210353	0.26747181305782586	0.07618091253039683	-0.042436767588327706	-0.14352019137661476	-0.21672618091654755	-0.006374852232610813	-0.5512081349791583	-0.7726431178944895	-0.7122881524451885	-0.5733329358939033	-0.2671087339225153	-0.34928524713513565	-0.17988456915465934	-0.008275607952119924	-0.14353461452078467	-0.2745600713394007	0.41293119861740196	-0.26390166978933166	-0.4804163250164932	0.061194843543805666	0.004377336813794564	-0.18445047742175835	-0.7020107731394688	-0.15080871302691018	-0.5085460306864509	0.0175787394936048	0.1114166667793736	-0.32991464375071494	-0.11790021152558972	-0.4699476230682038	-0.17836938518640114	0.22410731687550525	0.09525908918487061	0.14477462131265514	0.5457110555973734
AT4G29250	0.001395374416541814	-9.243064805218671e-5	0.002103131796655887	7.503720584838915e-4	7.107881388346526e-4	0.0016655197039668907	-0.0015615404631284648	-0.0014997994539355753	-8.782324566551408e-4	3.1714800267641216e-4	-0.001642435585001324	-0.0014847688075016155	6.335488693933998e-4	-0.0010194587181586831	-0.001292487093964984	3.697856043836031e-4	4.5636279755055585e-4	2.880450731413038e-4	0.004952883585286122	6.669090232813228e-4	3.656808592933904e-4	1.1314352005808381e-4	5.483438343929866e-4	3.960308013911077e-4	2.458233401604968e-4	-0.009272209398167879	-0.009242901831914353	-0.009379286680425786	-0.006114110786006738	-0.00907339388902258	2.470161228030095e-4	3.191196007335481e-4	0.001922614455963778	5.539904519129217e-4	4.004945963712611e-4	8.108298069565817e-5	9.279849331309754e-6	5.663715403918002e-5	2.8401468575044197e-4	-1.0193309961984284e-5	-2.765764388582417e-5	3.5169902869310363e-4	4.273134823951744e-4	5.093723680313308e-4	8.845287735279384e-5	-0.0014302917053611685	-0.001374308226018136	-0.0016355441720638578	1.0531216782630308e-4	-0.001496316890006548	-4.999082669414983e-4	-0.0019837225659494495	-0.0012684438611239369	-0.001676409403267376	2.76039933774836e-4	-0.001263618189692943	-0.0017383929315572632	-0.0015141207514481896	1.5530178058379156e-5	-0.0014245242122682047	-0.001438515195388882	-0.0013749900299282799	-0.001394611603200433	-0.0016087566015551911	-0.001480434222167992	-7.681410001335662e-4	-0.0015719250885846618	-0.0015684583228156765	-1.0192660435335612e-4	-0.0015784323682549511
AT4G29260	-0.17514973096799957	-0.3186271939315891	-0.34955949625838817	-0.10953865873012716	-0.2094665970206322	0.17253598946558388	0.009683277042443532	0.047189865197618246	-0.12348800629377633	-0.30157104879960706	-0.0337790498392298	0.01692583909176332	-0.11017930272370849	-0.18467194431604533	-0.27184618963074586	-0.05686087990878339	-0.08067007583325002	0.051520068173979146	-0.3541336150055601	-0.2098163656701927	-0.04823658452439525	0.08835586546806913	0.04138743545149038	-0.25722205149491356	-0.2860630379099999	0.04271078032577936	0.049902637568660195	0.16519345823700415	-0.2116472036315435	-0.1723001865271332	-0.19872045892957982	0.005262055270937186	-0.08068829725170511	-0.31932021206351446	-0.3120785200755759	-0.0013211531373761088	0.05717052718329355	0.04366708708083779	-0.13141910191195583	-0.29733217486577246	-0.16650469562733053	-0.3263107299369674	-0.2260395040438899	-0.2847400123116612	-0.39172886484349284	0.1755718150810101	-0.13289126277450106	0.1734931562670476	-0.162366997101283	-0.3133857297748958	-0.008339017815562677	0.02212939446939786	-7.297438760147709e-4	-0.18082251630587093	-0.16991422559131425	-0.2814057031367749	-0.17774303884902196	-0.07752474597548162	-0.3124778891735053	-0.40064110917119744	0.06629597751605752	0.03328808350311337	0.007854233943475633	-0.17032308718823114	-0.2676050632694332	0.06727723832035716	-0.15460554181379102	0.2206808208729504	0.04519658371743655	-0.14281139847891425
AT4G29270	-0.4045110651104933	-0.41492451824967874	-0.424006719374525	-0.3029325625255797	-0.6759443633958206	-0.10722434666402368	-0.024156637061231317	-0.174573459921044	-0.06769135290648226	-0.045162399327657685	-0.023687884837293914	-0.1456642702907405	0.04582531674116987	-0.04541781555652651	-0.31324822396129565	0.1822296163467027	0.0424381254767431	0.28294540014992375	0.17317552341860762	-0.005720872201567693	0.047427660508284404	0.15625168146074353	-0.14908738564929314	0.01558758057516054	-0.41433651539962196	-4.316938558864806e-4	-0.272661014582128	-0.32513255687965886	-0.3706723297347818	-0.4974933190539918	0.12808495692635485	0.16787486308479332	0.34920053469799595	0.26407659889845103	-0.10602258952575262	-0.020076916573822323	-0.14590544821118903	-0.07317547800220904	-0.10927379116083988	0.09942998637033428	0.04008493760095364	-0.05004548667313019	-0.21972816784217616	-0.06448478615628314	-0.5786844445912462	0.3578633693605119	0.2841075276750205	0.07505701034653249	0.21475246769728898	0.12713696802928348	-0.046571369406825054	-0.034776904833043375	0.018370930384043256	0.08444062827655958	-0.09870963514116925	-0.0848742813478833	0.06911586969431795	0.23853415060849695	0.07724167564221276	0.33866589692934035	0.20332674273986334	0.0373723966448617	-0.028709805589665967	0.10959335581240458	0.2889580707734291	-0.06931637859962321	-0.11942309661926363	0.026277073971853214	-0.04382099046793976	-0.013583005965692034
AT4G29283	-8.36746018435165e-5	-9.257664844739752e-5	6.240827782705555e-4	8.436532483215921e-4	8.040693286723448e-4	9.318949574387868e-5	1.0789745094569036e-5	7.253075428745376e-5	6.940977515678883e-4	3.1714800267641823e-4	-7.010537677829383e-5	8.756140072141143e-5	6.335488693933994e-4	4.5959030022664314e-4	2.7984311425804573e-4	3.6978560438360124e-4	3.6308160771285076e-4	2.880450731413027e-4	2.3589296061704538e-4	6.66909023281314e-4	3.6582685968860007e-4	2.0657071029099081e-4	6.417710246258859e-4	0.011495769449185182	0.0019115807386164243	1.6177185117029246e-4	-0.0013812507907992075	-0.001517635639310643	-0.0013971201613376411	-0.00121174284790744	1.5310196438845903e-4	2.2583841089586992e-4	3.5028424774077583e-4	4.6070926207523387e-4	3.072134065335736e-4	8.108298069565785e-5	9.279849331307487e-6	5.6637154039181936e-5	2.840146857504454e-4	-1.0193309961984206e-5	6.576954634706594e-5	4.4512621892599236e-4	5.207406726280697e-4	5.095183684265263e-4	1.8188006758568153e-4	1.4203850286185002e-4	1.9802198220489106e-4	-6.321396384083667e-5	1.0531216782630194e-4	7.601331821647259e-5	-4.05136834421316e-4	-3.1662092520626635e-4	3.9865777961923854e-4	-9.307762524179177e-6	3.708113662949836e-4	2.1479786011551185e-4	-1.6606272333429358e-4	0.001538115749265764	1.553017805837634e-5	1.4780599595480638e-4	4.038782260123286e-5	1.9734017829473472e-4	1.7771860502257717e-4	-3.642639333218238e-5	9.189598605502383e-5	8.041892080894594e-4	-9.302207059453311e-5	3.871885407345244e-6	-1.0192660435335194e-4	-6.102160031920289e-6
AT4G29285	-8.400677774908112e-5	-9.332189501461208e-5	6.237506023649846e-4	8.433210724160209e-4	0.0023760673609898044	9.318949574387684e-5	1.0789745094569544e-5	7.253075428744941e-5	6.940977515678857e-4	3.171480026764146e-4	-7.01053767783001e-5	8.756140072141022e-5	6.335488693933997e-4	4.5992247613221236e-4	2.7984311425804475e-4	0.00036978560438360363	3.634137836184228e-4	2.880450731413061e-4	2.3589296061704617e-4	0.0038115694397273642	3.6657210625581633e-4	2.0698378095263879e-4	6.421840952875348e-4	0.005206861686954731	0.0019119938092780708	-0.004555218773498788	-0.004525911207245257	-0.004662296055756696	-0.004541780577783693	-0.004356403264353491	1.5318569940124828e-4	2.2617058680143414e-4	3.5028424774077654e-4	4.6104143798080037e-4	3.075455824391384e-4	8.108298069565663e-5	9.279849331308504e-6	5.66371540391828e-5	2.840146857504467e-4	-1.0193309961987333e-5	6.618261700871665e-5	4.455392895876443e-4	5.21153743289719e-4	5.102636149937436e-4	1.8229313824733278e-4	1.4203850286185032e-4	1.9802198220489028e-4	-6.321396384084034e-5	1.0531216782630026e-4	7.601331821647659e-5	-4.052205694341139e-4	-3.167046602190592e-4	3.985740446064487e-4	-9.391497536976142e-6	3.707276312821908e-4	2.1488159512830335e-4	-1.6606272333427377e-4	-3.473955715730158e-5	1.5530178058377398e-5	1.4780599595481136e-4	3.997475193958208e-5	1.9734017829473103e-4	1.7771860502257736e-4	-3.6426393332184965e-5	0.0016642261942780442	8.041892080894562e-4	-9.343514125618268e-5	3.8718854073443446e-6	-1.0192660435335455e-4	-6.102160031921305e-6
AT4G29305	-0.18838043938224053	-0.08905325639775029	0.02021200774303884	0.37634049819478355	1.326519183722863	-0.08325623102579952	-0.08455990682734935	-0.32194324343551123	-0.12392632833497998	-0.5455481626598071	0.01767338779616378	-0.313274401342703	-0.5410158125675151	0.6652690837554542	-0.1670813974929664	0.1640480490398991	0.2999193678060524	0.14310791270755566	-0.2280136500436366	-0.1720223654089644	-0.1250740830411303	-0.3788975734476804	-0.20349210578053786	-0.7241420940884971	-0.6249357118036791	0.19693212426976223	-0.37272129757586203	-0.15506936150581294	-0.6539720232339551	-0.3722350890752698	0.13331584816149336	0.2712663957317287	0.05278032852298875	0.5425687982892735	0.2805930695559543	-0.3116766229879791	-0.3253536494868721	-0.09768207658453214	-0.5461202158309936	-0.45241013851838263	0.31430310333449507	0.09726889256248075	0.2912041640010433	-0.16750730534629163	0.4308770614971951	0.49485130920764786	0.18096011025569103	0.2636810016062275	0.7437229286515761	0.3596001858677921	0.06663239954236369	-0.020502395043037056	0.4108098336548308	0.12581044529374302	0.03669079438347537	0.03905039413893284	0.3960928653932223	0.1885804514640648	-0.1184856612321377	0.3528627659364635	-0.535886650109897	-0.38666641137649876	0.21609889416984085	-0.6478870272674667	-0.5108344188518513	0.3386703722242858	0.46528800384043606	0.26432612600946165	0.10407614054194073	0.794592524976581
AT4G29310	0.3463672108875836	0.10217701242740371	-0.2279786591057123	-1.8382199679981324	-0.8860965157995252	-0.19177560437602256	-0.23876016997656632	-0.4419803109465302	-0.5162494518901922	-0.277058257396161	-0.05040403111610882	0.0764353510063215	-0.6110802661979314	-1.4688615588731908	-0.6747398175806824	0.09770101887230952	-0.09826143807281143	-0.33058486008265636	-0.3688515391525108	-0.4789914940785679	0.03151538406772848	0.048303952392269	-0.8716355616825339	-1.6171596598336435	-0.8922284070314682	0.16429145327592135	-0.011588529873922894	-0.35632618439498087	-0.5093180070291639	-0.3696829991071455	0.22627515991992642	-0.055641606784332345	-0.4889317383139637	-0.9853507389801605	-0.9984542462616116	0.09026774013024465	-0.28631167287297665	-0.40671199067216834	-0.539249614544347	-0.3401490078940072	0.13389449707971424	-0.042957836697983504	-1.156691667090333	-1.2734042833443007	-0.753967505998612	-0.2562329199035067	-0.4600959930334369	-0.3475847992460157	-0.3690312366478725	-0.32499926301813564	-0.043388187027456566	-0.056282632074503014	-0.7547657895133028	-1.033258789787183	-0.4751802708686418	0.0409619298187853	-0.03325851242541527	-0.4529560575781667	-0.45169177749717027	-0.5472975212532594	-0.13691858694479073	-0.1497647766984719	-0.6929304488904062	-0.5931803441864051	-0.7779293209767517	-0.04150177839142589	-0.16276005619766704	-0.2304658286853564	-0.2444193118358443	-0.1798187221154865
AT4G29330	0.054829250352189364	0.1052157468159313	-0.2533702959197859	0.5701962181386061	2.3654007096165603	-0.04896967181376415	-0.0012292586973320773	-0.3075801404399699	-0.0670325863374866	-0.2020886975399747	-0.05293579228500895	-0.06010014119929367	-0.3267738749963699	1.6448375666585213	1.333501502860379	-0.07526798355302318	0.07808662349799837	-0.14868873276552114	-0.1806199780319011	-0.14559697445682473	-0.0077204690088815454	-0.10118225865634248	-0.368266722062361	0.8705207642598481	1.0781325719960866	0.0905080079213463	0.08553855339483293	-0.11110388902265186	-0.047599942182642074	-0.0669286373304684	-0.1589151334771258	-0.15450600479885612	-0.25982467413005145	1.08019032790576	0.9444641385900839	-0.24173669560293845	-0.3010512870960607	-0.2530536703284534	-0.003054239492715341	-0.1344545890137665	0.01567740449178144	-0.03569196060904193	-0.37526000386474373	0.798660470024719	0.6120220344168438	0.12310011491627247	0.016277077946092653	-0.12682286373987203	-0.06468809765146061	-0.01863232059555228	0.16453050241020387	0.13169584544166782	0.00795796433026542	0.745793936702199	0.5633735810406895	0.10547005013012965	-0.02471673208266593	-0.1524125916134828	0.12395235705590157	-0.03279778799809903	0.11790239169031276	0.12550121642678483	-0.16253939042899196	0.4668763534837828	0.6292460029860372	0.02542061340094732	0.06766942148055809	-0.17950373656723087	-0.06983683452371515	-0.09074775883242786
AT4G29340	-0.08415559370546938	-0.3491300598968651	-0.014830300338050295	0.19146010145914452	0.729254289387035	-0.4473269917248821	-0.6416416798348717	-0.6172365336737132	-1.2548938464965587	-0.6047889051267539	0.010570253207948318	-0.4773837458990423	-0.22516509867576026	1.119600766453329	0.20856185723889067	0.4282554634063692	0.011423517200184719	-0.43210602885072225	-0.29294037020163444	0.2037009699450614	0.03891476412414074	-0.27802543160912907	-0.4283432727066086	-0.21474528269844825	0.35241199435335635	-0.033599118863186166	-0.15247189635414798	-0.37816774991092017	-0.4583801027932082	0.02881792985739831	-0.2201246815259849	-0.04297182718836121	0.1756529773202529	0.8934625276828445	-0.3657128657800959	0.07074577297092177	-0.45623545952361105	-0.20227562518427686	-0.05642373122566913	0.008748837189166737	-0.3753165390664455	-0.42183437010470615	-0.13834889743270537	0.46523174869576994	-0.20183084872547233	0.10332212807246029	-0.9750095483970305	-0.5334372008111106	-0.42179953337893605	-0.4363725694716082	-0.34351647023400916	-0.7291948284710374	-0.19688863480250354	0.14014442953912729	0.10634563217473407	-0.40089228623210443	-0.005855448825583745	-0.07183221735304797	0.06813636782855918	0.007044937413172515	0.17199587476945402	-0.2643074757412049	0.5865057564812369	0.23284726869394215	0.3854442572328318	-0.675569781898808	-0.8114982398080127	-0.5466269253599728	-0.9789410342232314	-1.259743465817191
AT4G29350	-0.11141670983334126	-0.057989630260096445	0.0888042548105494	-0.15696321714414932	0.046614515874262345	-0.10210721708992308	-9.91852187761461e-4	0.06859033687594895	-0.1707360439875469	-0.19181865823920272	0.004042688192191654	-0.10199538864601923	0.1360153077321144	-0.05309202652576758	-0.06514963194765114	-0.060940777594605984	0.11590653568086755	0.09874152408525463	-0.148289746643225	-0.016841575898024107	-0.0551270280858063	-0.13113596024803867	-0.1688446349298791	-0.22456737169182128	-0.2570549965455501	0.11012036685892278	0.18399454552931008	0.12172692430701303	0.041579158238593046	0.0019505539238676138	-0.11186013126487512	0.044808769372224604	0.0645002055443427	-0.05658780718606198	-0.110696026633501	0.02050301403492651	0.07722739024682498	0.05543114599721456	-0.03380561560816516	-0.1442071421061132	-0.04362609118572056	-0.03487258214665319	0.15014874698634015	-0.16220698840574277	-0.08341961327847164	0.17007164543003922	0.004249989533400488	0.07658113698486953	-0.1790304695233515	-0.18278683133980853	-0.01446464166158243	0.07065438901142787	0.1253124870685202	-0.04470645528668596	-0.10293694856868589	0.024672282605540906	0.10126308199257314	0.10424596233349627	-0.09585780687120744	0.04728035662762831	-0.07334424346960851	-0.008016495317487115	-0.03912196321888971	-0.23271151958081374	-0.18318369974144388	0.12649562256321492	0.060772009667477395	0.026211386908020978	-0.06649703161223784	-0.16854536522605357
AT4G29360	0.21749660147241576	0.19766154084500115	-0.32604980631039954	-1.027665103542593	-0.784282136070447	-0.08898354831202998	0.011115461636871767	-0.08040108546159369	-0.11571426825305417	0.18269170825501493	-0.00917818756629552	-0.26048747803842093	-0.4469204104122941	-0.990175960632679	-1.5395783421113802	0.06707550049059711	0.16654434349995828	-0.04082312336762846	0.2992904374662177	-0.28957035077746374	0.103876795952929	0.273054406631813	0.0010489190640872415	-1.1303394779611124	-1.2497253889180373	0.035404781107351777	0.0026992488469629733	-0.33324497311589285	-0.08807178891081503	-0.27162728629647653	0.1749925926539048	-0.07547182980848556	-0.42752300392170584	-0.7004204261606438	-1.0555760393312568	-0.04766674711429056	-0.22437821236311026	-0.29982647053721734	-0.26714904346151114	-0.01594746787696722	0.10627810895959137	-0.26179221089210014	-0.34355067809074064	-0.5103974984996803	-0.6986699684274418	0.12506495271157334	-0.2570531166559413	0.17340869079414545	0.2878484893516528	-0.027489360767880586	-0.06563662303173994	-0.10985468967489713	0.15257011638621015	-0.3310916599382521	0.046715682743952616	-0.03091298418916106	-0.23659862623477207	-0.04448787227759363	0.14732480630012024	-0.08751729680739458	0.12258867459866096	0.2894003219859381	0.1966173127892884	0.16915100886390635	-0.04486063424333466	-0.15509607450649607	-0.11947720462644802	0.15474485110647468	0.1395395540869812	0.19737830977042778
AT4G29370	-0.022958297611022783	0.1147444394466954	0.0018874948035723347	-0.05233311155761528	0.07230862310797144	0.07431756020860127	-0.05532652314135077	-0.05250016877496162	0.038208458714859034	-0.10544478665308611	0.1079639020006389	0.21471700210169434	0.019058843436741964	-0.024799233439775064	0.07146293129217768	-0.16958483678985173	-0.14345217600063964	-0.0023901416917449527	-0.1731681352241539	-0.15761184277553147	0.015921742492567892	0.23604526443578172	0.19001731393973806	-0.005151561526972416	-0.0108342532666472	-0.19351510043129994	-0.2474926272281451	-0.19045671147783863	-0.30642595504093323	-0.06375221510546747	-0.14684839951959128	-0.08236221147949013	0.013623032646066072	-0.1359072584109639	-0.1421935483560009	-0.10636598161633039	-0.23469324414209566	-0.23335401121996588	-0.16246412533686136	0.017074045816691016	0.04023673484133814	-0.07092205052670777	-0.06789131164994579	0.08459201517860727	0.044127539669523534	0.127348058491989	0.25054400673852695	0.17426887598884458	0.1775856962616648	0.0658909668543948	-0.03900534088722771	0.03221534204026342	0.2413548219744814	0.21048628854023738	-0.010834861525467736	0.10255990414263709	0.04199457791295985	-0.10686265558163366	-0.19157502341233795	-0.0020178424310448597	0.2555821951309524	0.0762026238066218	0.01019872021433016	0.0029197197206552003	0.06108034392886108	0.03175609325648252	0.20263965907969428	0.12615285865842038	0.12785997720118814	0.1774092616477086
AT4G29380	-0.2120358326966574	-0.19791473540628232	-0.04221357622580008	0.35873977334252827	0.09198856638237639	-0.1070509574857275	-0.03910933464348828	-0.01271738680422778	-0.01045792187652456	0.004275335344011903	0.007110634801309435	-0.026241171338171543	-0.012859125712014419	0.2988763634893231	0.15082634325196828	-0.10359602564527905	-0.22716656610879085	-0.26833103947233017	-0.11737805051406483	-0.02345663078457233	-0.09952899764154835	0.024623296463130925	0.16723740279349536	0.2638752938725108	0.20170830461448555	0.009388702307307945	-0.07015388114879385	-0.00877992704369326	-0.1551932768541986	-0.11636046167668206	0.18673384012759048	-0.01944846594123122	-0.08778510355293759	0.2962228555832531	0.1340586130795537	-0.18421280762964615	-0.180978252431269	-0.23121276825834353	-0.23780331651887307	-0.35987253230249494	-0.11691370201814975	0.06187379191352687	-0.08814613805456774	0.22945921218306534	0.044919470040911874	-0.3391516771796427	-0.04038055954549084	-0.11967979039481597	-0.11298414954901408	-0.2659248422510516	-0.20656798701365	-0.09578040416863597	-0.24001770547385493	-0.14116511113163943	-0.23218108786284106	0.23565234305477284	0.1824193786351617	0.10856389460249546	0.11065636526288812	0.09051705184389801	0.08864509223057139	0.033433756359220655	-0.11030499415972421	0.05936903660176153	-0.08952556866419623	-0.1790757343769797	-0.233829782448553	-0.2626706527425853	-0.08272283832706603	-0.11525432656838881
AT4G29390	0.10670683168174623	0.11165308428397841	0.3298612185066182	-0.18610136228481836	0.5257927225543798	-0.27570847521048064	-0.040040186189170934	0.17055087704757102	-0.054261779304690706	-0.021466441912053845	-0.24797534402270266	-0.2922422995905672	0.29969433798891043	-0.22333008933378717	-0.1710715496801622	0.006817366830111594	0.2231050938153663	0.3064720944716409	0.01743704210547656	0.3584499209692251	0.013678203033067205	-0.05657923795643519	4.640231779196764e-4	-0.27037696032231046	-0.3269563275239471	0.13038407376090153	0.2103001166239824	-0.04705405818826962	0.14419355803335784	0.26525350760957483	-0.1732746798613052	0.05891178918861246	0.13472150797703777	-0.2847497734922016	-0.1683328030883571	0.13887965107699957	0.004417424466739487	0.23132789898385422	0.1774377615789121	0.22367650191295685	0.21192396087932394	0.024356912460124357	0.3439597044777534	0.09386770717336437	0.2204762881745882	0.10102813106052723	0.13903017418010344	0.1941443320784854	0.033321319508014605	0.15810852924177143	0.14470503560971226	0.018965116178968348	0.20095866466890458	0.20298719229981	0.16564813324858865	-0.033886479964228854	0.19851274865642174	0.2299159351940068	-0.041283549346470515	0.2279042243718723	-0.05400271058098246	-0.009292574614547753	-0.03756832861020858	-0.12989287170117192	0.02622619150013233	0.11789697288752597	0.1166377455333051	0.20910026056577316	0.21433790277246823	0.132268101389808
AT4G29400	0.2048459314061032	0.24990942326076437	0.2850428525941855	-0.45271127557694074	-0.9905035725122088	-0.10410115570965262	0.08842897143530172	0.09590103606065632	0.010314409102195391	0.2486845578373543	-0.2513424571879422	-0.20505551885643766	-0.028317848910491834	-0.5070159341112513	-1.4405543153177112	0.11021206907608663	0.14745987259553314	0.15620927946527305	0.4785688410547604	-0.03598427808408922	-0.10041901238936796	-0.1286035098064112	0.0016559383084589056	-0.7792227892904321	-1.36444606307382	0.23763152075435282	0.05691178216650735	0.09861522638454666	0.35745745373123256	0.1457054589979757	0.21414462002562795	0.04543251433767726	0.044120225177422596	-0.49289084926897647	-1.2881279406771153	0.07659118994005548	-0.11669092704753924	0.033894773365972	0.023154520977317027	0.03183990913284948	0.05750656105598351	0.09092704659297021	0.03357930871992875	-0.317219460287377	-0.6740593324823948	0.0010126487285575339	-0.11049698314209494	0.020866995745439234	0.05951228556934044	-0.013420080906562661	0.1046722510017841	0.0016674846795836766	0.1091215891273755	-0.026363668463068195	-0.21765039862196542	-0.05743308375585108	0.16318863706390843	0.1320773716744343	0.19787932870386682	0.07440190883257461	-0.1581810268717732	0.12984445945080675	0.10050769706292773	-0.24568552251670708	-0.2520888394081867	0.1642590311892503	0.16859755764907824	0.357111240629885	0.2149447845742528	0.21649511427686774
AT4G29410	0.14398622574046252	0.12427385082786313	0.24751542201028462	-0.46383042167377075	-0.12822418149839354	-0.10020398042463015	0.12408124928327184	0.13334810703492653	-0.15519801518810802	0.04455598535600957	0.019628642384654487	0.0546182337321668	0.202395172997541	-0.27284589262046416	-0.19671988427289266	0.034625208240069295	0.12959888693883953	0.16528846030007688	0.19740684735412609	0.1586414220948338	-0.08910242397529947	-0.14934624590288456	-0.17482549837188577	-0.4220730124515337	-0.35119185683873916	0.12062217530399108	0.11679352532193016	0.02778515920326892	0.13675992223577216	0.13086362705331905	-0.09061078915432114	-0.07444183284824095	0.05878141747300121	-0.49840914752624416	-0.1956160970645114	0.09676132452395925	0.011308414943573247	0.1173761160778369	0.13052374329588368	0.10563495440351353	0.17382766231420396	0.01342534643531423	0.19618937712769602	-0.22830599092093018	0.03947515006763822	0.3051222178468102	0.09992216944198883	0.1591521141805154	0.02401767333366123	0.09473198022984326	0.27702036789427803	0.05110207598722246	0.2632665683762788	0.08725564495288524	0.24401765145905502	-0.03348071435177148	0.15071623893135408	0.20554763596455153	-0.11961484527756437	0.2204212648438921	-0.11618850810903615	0.018549126685419113	-0.08962141116847826	-0.13404066331594966	0.06993233361656251	0.1876372073441755	0.18035740847867163	0.2063917994158565	0.10791296294760636	0.10967128122074044
AT4G29420	0.012863714741224323	-0.09700266543448582	-0.5501657600130856	0.6925154762062713	0.3796155788222749	0.2384980947946887	0.028290930955715943	-0.28801470475891755	0.2003092271063491	0.017145371901593796	0.2005223011375138	0.248628848218772	-0.4877402017989325	0.5762072599928503	0.2870020438243499	0.039836913920332166	0.266892160790973	0.30655891522574996	-0.15801475838815965	0.054062997639915206	0.2403026402313366	0.0987926361621627	-0.28922271488249	0.3116697469347383	0.3142285107945032	0.11915745600629105	-0.13409449627918998	0.20917176558831016	-6.782923196158761e-5	-0.1410245082910596	-0.24057500973179272	-0.06354304482438447	-0.3739017387095857	0.42989857503837986	0.2637076435391423	-8.552089145774402e-4	-0.0016160788160222857	-0.23575334121931044	-0.21902441177533852	-0.4978386214512529	-0.14702358066253157	-0.12176868573515591	-0.2847992981106244	0.15699352804823952	-0.15948195492440811	0.13906550883577173	0.021125022483327358	0.0833736415939161	0.02070129810678409	-0.1570027020849547	-0.23701546979158045	-0.2500228307467924	-0.5028205481518344	0.07335218663879703	0.061391170595546676	0.06659603560827426	-0.053093924046509776	-0.16282493576650822	-0.32931250535804024	-0.21489783936575646	0.23983007615732552	-0.09266746346280631	-0.10861220512782427	-0.039184316925982475	-0.12092677621660472	-0.11036822848762214	-0.014787511656485529	-0.541822248050184	-0.14647212798370557	-0.1853564211546465
AT4G29430	0.2717630307223102	0.22308389709898685	0.41795097748746757	-0.014081870187589336	0.07951895691311484	-0.12424143623338219	0.16118765991515083	0.15716054620456107	-0.007432205459868973	-0.0017272452733741344	0.005785012086624605	0.06488230007623742	0.07112093363350357	-0.1120936994370909	-0.19302437738525707	-0.021814406497027407	0.07839531003491962	0.15435881558498324	-0.22257823861344725	0.2154973571922524	-0.07049093867751065	-0.060213982225564594	-0.12002841194316179	-0.2334233405114497	-0.22851978504262987	0.09916792600933068	0.2900064933823198	0.2273316739191315	0.200708518281156	0.2670238228257825	-0.24607327130626508	-0.04855651500455044	0.03244798787509912	-0.3513494485112256	-0.3302595847807415	0.12547236426527095	0.23897504124988184	0.23109604696613578	0.15930150520998648	0.24717811911041532	0.20672721422113147	-0.01762972118811352	0.2016992426378283	-0.0026536607961219314	0.15611049129495583	0.31781673538674804	0.06341134951884424	0.10376877404454393	0.01176697869753603	0.08838024913565681	0.22617565845798826	0.201673353722371	0.28994169259454694	0.180315003504294	0.22065106692310646	-0.1804351749121445	0.07501226512918274	0.10781542748702845	-0.1664305144663197	0.07724841785424331	-0.10036923544894942	-0.003903974626695462	-0.04035973413945061	-0.17807454527973432	0.04348952994948844	-0.0938029103457961	0.012574225685216583	0.10589069488247302	-0.036073420801818946	-0.04827804606390687
AT4G29440	-0.12286366699906671	-0.1574018082019297	0.9573085709512217	0.7792626242804226	0.20537387573572527	0.146797800968942	-0.3480318946373486	-0.09733196397456544	-0.03968971584635662	-0.15216330019460508	-0.12992880021989056	0.07259137156317902	0.9493921003666117	-0.104478896446757	-0.17686345132186782	-0.08856963496898854	-0.4634428176195987	-0.4785338171841639	0.1521889231824256	-0.5154401222925973	0.14187513280994507	0.12134665062453631	1.0418937874926542	0.2873925753764844	0.04127679380374853	-0.1805747559233153	-0.2913607705478256	-0.06874013516088316	-0.04090690955368003	-0.17452424056717236	0.1665426505009602	-0.026796625078443596	0.47720979959589976	0.2122641143900321	-0.03366625725922342	-0.11879789306060032	0.12004622947283251	-0.050746324434560126	-0.13998595616299656	-0.09487386246258282	-0.2645203251325143	0.01110795519480258	0.9108846334715379	-0.1303640976053731	-0.24629548713143454	-0.350542974092675	-0.19123836674252112	-0.1770005164867861	0.10389860252814048	-0.005494789034966026	-0.25277583472887144	-0.1282887468761062	0.19999811172708287	-0.4136179580199622	-0.2560067167084954	-0.08380806900635555	-0.3427320101783847	-0.2942853884634691	0.005091709831881155	-0.249562350706461	-0.1764113635295582	-0.12107617844172644	0.10106567311078792	0.0030631686843948266	-0.11684591652512699	-0.1399780700935078	-0.48734729945949895	-0.2527169536068119	0.05005362910567667	-0.06322545707866283
AT4G29450	-0.46513791166888496	-0.038047039226477265	0.5497574836261045	0.08995875240098657	-0.34633325229856743	0.30362964414815136	0.10187834568978847	0.10370954045141512	0.03487546680184274	0.322203838569761	0.049966224649388005	-0.2075307466798768	0.42892639497958746	-0.3086030251228358	-0.21305113217228566	-0.7991783338006234	-0.9389844221961746	-0.4843238711126619	-1.2935049703166979	0.1128047793586018	0.6904870546169073	0.1825569133122439	1.0984164365157076	0.6571125995802707	0.22393949235354804	-0.7321008981279132	-0.6551944190908552	-0.6882341753160023	-0.6591671039801358	-0.5044690555103164	0.13937489146540197	0.2854981043679209	0.133694106343765	-0.1729259400274207	0.3259224476524359	0.17255660969825348	-0.4593431144158251	0.0891726616537814	-0.24004537794434005	0.277944725403464	0.2972772320999471	0.08378109508165742	0.061280895844107265	-0.2873985176268962	-0.6601456468899979	-0.18354413478869047	-0.5206646458773742	-0.7461940543907268	-0.16616662440894184	-0.5611760097181928	0.018051230635287876	-0.29328744186667527	-0.07938552427209059	-0.14255077536342145	0.06901361647692152	0.19099095173985725	0.011999594502091726	0.47260243572087385	-0.0864720858915873	0.025484765167589313	0.8944188486250312	0.30490994165254365	0.4440019991694176	0.026841469452196516	-0.07545680223642345	0.10436380176801022	-0.6592149797219052	0.026938331235311034	-0.4805108347979868	-0.473467141488441
AT4G29460	-1.675802720163781e-4	-9.300833516447399e-5	5.401771080976647e-4	7.59747578148711e-4	7.201636584994798e-4	0.0016655197039668955	1.0789745094573649e-5	7.253075428745434e-5	6.940977515678872e-4	3.171480026764105e-4	-0.004787096001447363	-0.0030570990157246466	-0.002511111547052636	-0.004173494654269546	-0.004437147510411021	3.6978560438360406e-4	0.0035933622425429784	2.880450731413064e-4	2.3589296061704977e-4	0.002239239231504344	3.6625854640567873e-4	1.2309672683519284e-4	0.002130627249393115	4.059840081682127e-4	2.557765469376069e-4	1.6177185117028652e-4	1.9107941742382113e-4	5.469456891238119e-5	1.7521004688538368e-4	0.0019329175685386085	2.3648436322241994e-4	3.09744081068748e-4	3.5028424774077686e-4	5.446149322481072e-4	3.9111907670644186e-4	8.10829806956566e-5	9.279849331309051e-6	5.663715403918401e-5	2.8401468575044267e-4	-1.0193309961985692e-5	-1.8561711214335415e-5	-0.0012115352468584336	-0.001135920793156356	-0.0010632374271850186	-0.0014747813981987393	-0.004574952121807221	-0.004518968642464178	-0.004780204588509907	-0.0030393482486197466	-0.004640977306452592	0.0026561411831907697	0.004316987300628852	3.15275380785289e-4	-9.269016135813112e-5	2.874289674610224e-4	-0.001273292675167958	-0.0017383929315573326	-0.003095826479336044	-0.0031291302383876724	-0.0029968544204912345	1.2386180605702902e-4	1.9734017829473589e-4	1.7771860502258197e-4	0.0015359038148908442	9.189598605502673e-5	0.0023765194163124785	-9.548087138739957e-6	3.871885407347395e-6	-1.0192660435335252e-4	-6.102160031922283e-6
AT4G29470	0.3984616779735354	-0.029090379113555182	-0.019572567168001327	-0.09492454040308335	0.4878703975191097	-0.05566552653662967	0.14237958797718586	0.24176665551554186	-0.14232098951091846	-0.39325442836488267	-0.14372866385039682	-0.078886841554253	-0.31274377233835154	-0.6417419220432292	-0.5638212797144981	0.4120144356039062	0.7739523985532427	0.6151351863776569	0.8947457763329586	0.6081232098125278	0.04381318698039074	0.33236796067360724	0.43338062466440597	0.3026898741281818	0.5093456629169043	-0.4699799905165703	-0.46490390600867193	-0.4804293065572814	0.20434978403170795	-0.34313864111121123	0.05449947615960249	-0.02291039673136134	-0.01704353437668373	-0.5984239460536724	-0.32556672891201294	-0.09763721296129219	0.3721673626368375	-0.07678643251331631	0.1268842491909277	-0.58443430889517	0.017642200812526824	0.7469374349453834	-0.04481784810924631	-0.18022582985653884	0.1092218741655727	0.15866726362959716	-0.06874332120774819	0.10804854280177434	0.2155892709501518	0.40941072508832077	-0.05562132438009615	0.06605178104790824	0.4854641034515308	-0.12390184805306198	-0.33999987714644725	-0.060947475539096345	0.15820373084602896	0.01577091951316215	-0.45526407898603327	-0.08050856434570706	0.033953557725960204	-0.4546691635276184	0.4039631501307904	0.2721995338952453	0.39885711053866846	-0.08424159228479702	-0.13140195106493843	-0.6531462623056287	-0.0373691932537587	0.21315378427557818
AT4G29480	-0.06642010406428056	0.05247689229278203	0.11197159369027786	0.03958359207424971	0.29166723772386977	-0.09538386832654587	0.09724778093531217	0.13661646866669774	0.031222887234028877	0.15117765543506892	-0.04455901034872033	-0.09670136321189583	0.1664512072481783	0.14007860692077695	0.33073074059017626	-0.07664801746033782	0.12063544881067789	0.05450521298684846	-0.017559023974587203	0.033079616619578256	-0.06700709923560466	-0.1277679680861097	-0.12515757619645002	0.01996775388027428	0.014265897341243434	0.06473459160281701	0.12078119980071501	-0.05251184917100562	0.2320685593953606	0.29422854041051194	-0.024567865597888247	0.0228439802576438	0.12941855094554855	0.16068097803802459	0.22005601630597726	-0.01576729353209313	0.10254097143596004	0.05264517251939248	0.11624204199606078	0.17824630273593997	0.14189606290179943	0.08087935682374636	0.2115692010504242	0.18984207414604717	0.22973998326116782	0.14585453700145193	0.20031733279089736	0.11429617465007563	0.062288004520737544	0.2164379408412342	0.03837724182400603	-0.008219333082381958	0.019764946309217855	0.08831962209125246	0.11202725569393635	0.07141002368846963	0.10917029151799483	0.14569221439807173	0.05302571794784509	0.4351232685468505	0.044203189089520624	0.14897662434025336	0.015808098960980857	-0.015169780461603307	0.3076759032556071	0.10554668861907036	0.10334751362323281	0.08163237243565476	0.1321830585801261	0.18080214044513496
AT4G29490	-0.09892598592557346	-0.15413633491427173	-0.11248538445728992	-0.07284252300775408	-0.14507996674919532	0.041594485971739474	0.008487599233298143	0.02739264612473768	0.015209545283336423	-0.0060837792741	0.021900077575118606	0.06827494216491423	-0.07966028476317599	0.015789963090704455	0.06089848510416329	-0.028872428862341884	-0.08820972352159048	0.06663737144741128	-0.36525190646116323	0.0759108681262128	-0.024015632090774383	0.005083730604492662	0.08996677867853192	0.10847305272954987	0.20791988006033263	-0.032565072953249875	0.006069695037857083	0.1658127835347659	0.003993565118793238	0.012426688066552286	-0.047812926167958056	0.03427811947825126	0.009231700651550344	0.1350070734442137	0.08542106246847017	-0.04231244399057471	0.10431742062803967	0.03251492384924556	0.025938065548149463	-0.024300880176546937	-0.09451435352270832	-0.036903517322276314	-0.1541197356863822	-0.019031245437524744	0.007112257299197524	-0.0809175962100993	0.05630231579205977	-0.04102225496544618	-0.1273644571557353	-0.0670371808763001	0.09835265873994221	0.014242409089735068	-0.1261085494760887	-0.029695572584718367	0.035282647465566794	0.09717982136523944	0.03767499461189371	0.11905787170623142	0.03797702893549037	0.0405026435469637	0.08765599390169118	-0.04280280855260925	-0.11446170918436879	-0.06686544524443175	-0.09526420740016725	0.09876590995279608	0.007887611554311936	0.003130013886872323	-0.06549044830049665	-0.048705023495834096
AT4G29510	0.2590908468086564	0.08957084774498773	0.11296622298787763	-0.46649914966005385	-0.5800565200634851	0.07418763136549271	0.11225028804963098	0.24691055868806455	0.0713257494202522	0.1580260577517232	-0.14803855406631658	-0.023923462572528333	-0.20473226911722872	-0.6785332785336615	-0.8095459055891598	0.14501696669757327	0.14907911458217313	0.11943934940390809	0.5393000317918663	-0.017345859606929474	-0.14167733754151868	-0.06419659671668215	-0.03541458409896574	-0.4500559341117871	-0.7079437102605551	0.15823241810946587	0.1191607723851827	0.1780214720327571	0.20965724457354382	0.09091115018696826	-0.0874252068558719	-0.11842124226043105	-0.11984458359752871	-0.5289557584637768	-0.5919588557115733	0.12193748499816343	0.023014955444623557	0.17213620491002418	0.17628281342351798	0.003617718500572336	0.02689425625274054	-0.05035231069342925	-0.022894009942615322	-0.39797202830876294	-0.38752832839713547	0.32484865566424603	0.02828854851840288	0.26047614325549373	0.22653106917025936	0.23502397451094523	0.16653582277140289	0.049162768860207796	0.2871135257867402	0.03908579083686227	0.11320317499249706	-0.15760833799700422	-0.03527229794053485	-0.060964878586242624	0.030129913711695384	-0.030819217414326236	-0.008860754969522282	9.171604892857717e-4	-0.147969559722473	-0.06248109247198735	-0.08213177500301508	0.09660893985921216	0.0533880599174922	0.11343137978015942	0.08999944356843162	0.005341472619453532
AT4G29520	0.13128676420456506	0.16488820528561668	-0.054598459474398335	0.5413951073280028	2.446071427844001	-0.16646516120728946	0.09729898923643851	0.013836988913862064	2.1241684618873678e-4	0.11448551722164042	0.02903689012377859	0.049778053208709046	0.058479838981570845	1.5892205872819385	2.687665346506691	0.12906540852507645	0.14661882271493323	0.002608112126482504	0.29780615225683443	0.21056045957395278	-0.17177115713607483	-0.018786051272033037	-0.13138085621144088	1.094243690275162	1.9411827381130013	0.08351551179035174	0.21003690250834978	0.044552524938982756	0.10253067483793099	0.36759134865411114	0.029104900467514076	0.11134878102096961	-0.10850140097692725	0.8181578546530134	1.6548278890768908	0.038982129261609925	-0.067754160264492	-0.041024520643852105	0.05194679544624605	0.2053515538275818	0.06807181381955991	0.1114191739927649	0.11877505081190369	0.9915960524598345	1.5442019247022165	-0.009366981109100446	0.08653799378300697	0.10005552825644813	0.12025712353704598	0.3260671832964486	0.24301395379096524	0.1639723154322988	0.1658023848194406	0.9354864838169935	1.3097569605931438	0.1462719673757564	0.07839999100696313	0.07753906426861401	0.16775071564434418	0.39000640258999403	0.006051228941421903	0.14537660368139538	-0.11095629296834139	0.3255537790189662	1.0745435307462	0.16910887038352057	0.07348019492486701	0.15703182626135367	-0.020165174325646944	0.3296932682095977
AT4G29530	0.05587875259708569	0.12581632806604803	-0.21031124811720622	0.24099573594252746	0.9873592494542834	-0.0655254423009437	0.031956926406883225	-0.05347031620493175	0.27979190614272964	0.16256391971159723	0.17966003683287482	0.13335093832158437	-0.3179819360298301	0.5580010958314333	0.4567863860414564	0.17786790396688976	0.1994816790784713	0.38525045689593407	0.7026560803247167	0.26581088945886355	-0.08844630016147699	-0.2627444242377887	-0.914740413417706	0.0993627253056711	0.07243816369598478	0.01689266365278681	0.10330818645746437	-0.03905079588314578	0.044645640923005867	0.09580215591955828	0.0798396510291132	0.22674019245816981	-0.21451678994252596	0.2504037046846881	0.38115010313390557	0.06987605940721489	0.2816887922798471	0.10170830538662493	0.08630173286881453	0.049508240632703225	0.35216606980469883	0.3865146511920538	0.013707042867086813	0.6182551487639335	0.35899176420567946	-0.09102626719295363	0.28905509631093224	-0.09440910384222109	0.1890593778943821	0.04067305242989712	0.005427894189581821	0.0931705495698711	-0.18750278574408039	0.33846842650204795	-0.023395367006021642	-0.007108807155196326	0.007480775258038817	0.12348004856975095	0.2609635413452681	0.12940928593590242	-0.2656172744486255	-0.010482814634705719	-0.1980662291628368	0.1308147922483923	0.12291370794112724	0.0963621093266959	-0.18000606073694714	0.02348258039750707	0.244527928496042	-0.13871891899468247
AT4G29540	0.10980742375978036	-0.01891352288225905	0.24560285084452999	-0.17634896013361945	-0.29252769245803784	-0.05889042027432591	-0.08870211287090911	0.09718695787076584	0.07454517178291524	-0.24141126694079684	0.11178743038003648	-0.028566438798310795	-0.105781869880754	-0.2087793295945639	-0.5458153471356375	-0.13898071655273433	-0.07391715477556372	0.03678003853175076	-0.3051296955583658	0.1543354873254415	-0.004562977230671196	0.2732222167082452	0.06666710531184708	0.05867747923071264	-0.02839079275173143	-0.20745995037993972	0.023786522841958025	0.3961791904740511	-0.08927428352837916	0.02210601291981941	0.03645715900126742	0.11305302712992561	-0.034789840905669556	0.04139976754059743	-0.676567730763973	0.07820297011539769	0.18727342519343293	0.03916975434211675	0.03255833186332814	0.381282359330241	0.0494786060101291	0.0900386558025192	0.23893164266690545	0.23062263981928297	0.08167846669222328	0.18277936003132678	0.09427750086501768	0.032484657195034065	0.14494312990504302	0.05945156256440609	0.4600597933757687	0.218277210739448	0.06931786462084417	0.2738245911164603	0.15810110663889154	-0.22607513097728998	-0.026490620076635024	-0.2082594726341945	-0.018340442534052762	0.10594557840649997	0.04810427485518001	0.06933311148777527	0.26902624660887464	0.010346148819363923	0.07368262845155008	0.25048663342971583	0.36376808794164195	0.25234274683633096	0.37359635322286333	0.25648750338633014
AT4G29548	-2.068869742801854e-4	0.0030532755020167505	5.008704058338804e-4	7.204408758849157e-4	0.003825517372681718	9.318949574387899e-5	1.078974509457537e-5	0.0016448609625104762	0.002266427959790914	3.171480026764173e-4	-7.010537677829869e-5	8.756140072140838e-5	0.002205879077616407	0.002155990154991937	0.0018521733224810676	3.697856043835991e-4	4.8629398014952616e-4	2.8804507314130287e-4	2.3589296061704828e-4	6.669090232813174e-4	-0.001206837808446895	8.302387794184135e-5	-0.0010541060159462803	-0.0012064190489481615	0.0017880339062672696	1.61771851170292e-4	1.9107941742382308e-4	0.0016270247771354093	1.7521004688538853e-4	3.605873603155873e-4	2.757783760752737e-4	0.001922238265661172	0.001922614455963798	0.0021571091168405307	0.0020036132612988684	-0.001491247227527366	9.279849331308973e-6	-0.001515693054183843	-0.0012883155224725834	0.0015621368982610337	0.004660070612772575	3.2243666068242923e-4	3.9805111438450324e-4	0.003656416147276888	5.9190509342122225e-5	0.0017143687110848732	1.980219822048892e-4	-6.32139638408362e-5	1.053121678262998e-4	7.60133182164776e-5	-5.278132461081306e-4	-4.392973368930784e-4	2.7598136793242445e-4	-1.3198417421099196e-4	2.481349546081698e-4	-0.0012348559364206999	-0.0017383929315573316	8.899791347939749e-5	-0.0015568000301646465	-0.001424524212268207	1.6393465495039884e-4	-0.0013749900299282818	-0.0013946116032004345	-0.0016087566015551974	-0.0014804342221679948	8.041892080894594e-4	0.0016028549699776402	0.0015762020936303613	-1.0192660435335455e-4	0.0031385582564141265
AT4G29550	0.16230816306972468	-0.3496383679713918	0.4359998908933064	0.8107416989848154	1.0781255337349325	-0.6652213266757061	0.4805066410964003	0.1886631352115526	0.09775164760431723	-0.39855649406366844	0.3962945704702825	0.08335624348747313	0.34047193035639883	0.9182040194493338	0.8755098518890538	0.1406335848977289	0.23968545222277757	0.3763682659569308	0.2494920780750871	0.38142212906924033	0.1351866237981896	-0.41896397127544577	0.14594884578603792	0.13584250656566677	0.38641640338312333	-0.05833978008155218	-0.06601125413063194	0.2629165926821291	-0.12994060845409747	0.0371656398002635	0.31526544848234606	0.19547394861611359	0.059937842867492395	0.8464721818130636	0.9349046687723885	0.08964280831685903	0.36496638676267773	0.3829807678528148	0.2821363096355133	0.049829249557614974	0.5064486537625914	-0.0696522074245127	0.6385039948038866	0.6990272760631087	0.7680219543799398	0.05202009661583971	-0.1766372415162784	0.33588423376268634	-0.23973253669876696	0.07187397410505003	-0.4078554906064184	-0.5983039468028932	0.30006263402613065	0.12789877263387328	-0.13700983724685278	0.03429512882140387	0.5360308184352741	0.15310134352029223	0.12342069189647563	0.1158212587510062	0.28263742149940035	-0.07022501045033293	0.42693339122074375	0.42557144677530934	0.2064339930919259	-0.3347863351282255	0.10173107231412697	0.1620366004516089	0.10936330061419919	0.05195016777834175
AT4G29560	0.0016266455892214985	-0.33981851851171746	-0.06790186329337519	0.45869195332522195	-0.6783790317076516	0.098397267265697	0.14480221295918855	0.23624171293432106	0.0027148518252456642	-0.25720136174264363	0.08493864906314753	-0.2428630771675077	-0.05507626688364153	0.01579696191934405	-1.1767948431875863	0.4798629241160061	-0.06438264010312006	0.3030525946525836	0.16740329070306503	0.09231220520832678	-0.3292279422682007	0.25268060373313106	0.4880260468853481	0.11454428060954967	-0.5082513345316808	0.15779827696023552	0.14628470417345485	-0.07067497659310729	0.2909171492771577	-0.0215372393522887	6.470423489214993e-4	0.20584034123386358	-0.019694711883852422	0.4074610161592809	-0.6845310188683916	-0.20391647341082386	-0.4338518017428691	-0.04823706271356254	-0.049416230456032266	-0.05314733081642939	-0.5593450001692019	-0.08105840966793933	-0.14315370274727782	-0.2098591048882094	-0.4071811375534191	-0.06016086623332942	0.08366301980455414	-0.07456287883064461	0.05804899230226555	0.24335850917140245	-0.2514324282484585	-0.30368870822516597	-0.2623455554306471	-0.7645231360236961	-0.6962330435392828	-0.2332311989840004	0.0798660210615486	-0.3348240870655221	0.18042195088141855	-0.09693875589938339	0.5807718516455065	0.3156423677524247	0.2995081851894934	9.491776584614122e-4	0.0117659275013161	0.5612898467869792	0.44282403011313914	0.5563661176427896	0.5123688219943221	0.27968344684729524
AT4G29570	-0.36301318502661867	-0.3577103551657551	0.035852673672015944	-0.3990509026633726	0.2945779138035021	0.025839375459136463	-0.27347982597585746	-0.7086507551192706	0.043827440796857596	0.830617041442424	-0.14102576355019994	0.057825815148042	0.24360833602231488	0.6450925807364037	0.9421222836229005	0.22492906027485582	-0.28585112491535825	-0.34672827454317523	0.3594050141391254	0.7421706726452045	0.011281974819899938	-0.15284933494798333	0.5758000073444647	1.299236482143661	1.912745685393528	-0.4472624153689608	0.013759756088815184	-0.24786475528452612	0.7070602659894142	0.6650119954206176	0.14486078885366857	-0.05000320937019481	-0.10575165882927832	0.199852058616671	0.7357803553783915	0.05570771149058089	-0.040170314462687616	-0.13136506159175082	0.41288226457470223	0.5813130815793444	-0.35810463814403065	-0.4172351026068807	-0.324814826175542	0.11044869262235353	0.4646431851296433	-0.3208183502719564	-0.31002230113798757	-0.18567323567498042	0.2922078038603436	0.5459958214890759	0.16156570138476808	0.18732378398230778	0.10960289301632872	0.6402879318408262	1.1726256948249623	0.7396122370715278	0.8094354323859786	0.26500876442549703	0.6878078300505163	1.2721409407572974	-0.10883055472757558	-0.5998875921895409	-0.6075578450805339	0.8598500433735334	0.883237496832002	-0.4203114478282476	-0.4051615591904684	-0.6719731953607417	0.11786485218765375	0.31707172103930154
AT4G29580	-0.09617537992959227	-0.1800893443401738	0.7866898347415011	0.25809010355410145	-0.03596897434762568	0.03140621611005949	0.3209741189040824	0.24599162059042046	0.5466328254764223	0.18776092036610037	-0.09835643363339927	0.02161055757447139	0.14406755686226802	0.23893870739639722	0.15442875115781948	0.35842335253749763	0.41066491266118665	1.0092931527702949	0.32725901303421734	0.66205993665784	-0.36242774134214895	-0.21669507051311312	-0.4660060234964665	-0.4844327736110454	-0.5231315720700458	-1.3736838753193155	-0.9793475190562876	-0.9041349715180986	-0.5541307729956413	-0.2782928434981999	0.5359713639484427	0.2826712169581005	0.6312860780904274	0.6950970828414027	0.8382877045010865	-0.6088986484229352	-0.6092074278176807	-0.2624681013041203	-0.22542620580603773	0.031020852658066825	0.1990551350189873	-0.2040243330875261	-0.04770888500219654	0.33523022148138015	0.5296159373294506	0.11495764499696581	-0.15640133394080208	0.15588711908456412	0.31435545918062674	-0.28711938072135745	0.19345260417137755	-0.32607646615691516	0.35010814888861364	-0.3717398621934227	0.36576321991671606	0.10172018765718227	0.23409555735107773	0.008453971868515509	0.48762539014710554	0.28711586949355616	0.4632369582348072	-0.21138323966096728	-0.20353935835299172	-0.007916542347112431	0.677333828911135	0.2532287894134922	0.14610402550612336	-0.10727878668648895	0.205381231752091	0.7665599770539606
AT4G29590	-0.002825769644631264	-0.09644139410353778	-0.09606232609734641	-0.5182400631478118	-0.7233174283973797	-0.05375182451724033	-0.01864552251089062	0.011951653356959786	0.017896594258561417	0.07749514580949539	-0.08895427826690615	-0.0784591728961023	-0.19783417774498524	-0.39157760843734807	-0.6714966239000836	-0.12647644513120512	-0.20465844983089723	0.029819285146723155	-0.026206144249055416	-0.13523914052559305	-0.12566041513942966	-0.24702894813385484	-0.22919826939477497	-0.5235770570546641	-0.5523171716032446	-0.07718790023416945	-0.029623409582239715	0.011342484739219418	0.018047641675635894	-0.06017520357996616	0.03600452952963965	-0.16186106909724943	-0.09186952342229736	-0.28380353990124585	-0.6690556275844196	0.029161937854960688	0.04288400328164826	0.05165986632517839	-0.06539876399780604	-0.034617623741760674	-0.1365905596788614	0.06945147267868021	-0.16801543280343262	-0.33933063706610206	-0.41358394276245214	-0.009575168524484388	-0.12356102955870774	-0.09173196932089578	-0.11989443242416171	-0.14706119878467688	-0.09160464729318703	-0.11014916659999753	-0.08974288451452624	-0.17684945467195395	-0.21680518439844262	-0.037167028903992115	0.1442335153773708	0.16670398901354422	0.1594171943561505	0.051234439588559014	0.04676692124114411	0.05616426302336187	0.13253282723730775	-0.19018041353715115	-0.1967345252939506	0.1523252881790562	0.051540867324097725	0.057334085967200854	-0.003729986188409654	-0.03677300788582801
AT4G29600	0.1969307082485638	0.94291191150057	1.3161440100067836	0.8496275874532013	-0.4684579583193506	0.5318640109914723	-0.17593625240662514	0.5722563702752187	0.5601207011007149	0.5770137629005593	-0.1824727171182434	0.2215734396998401	1.016839269817648	0.12298660884488756	-0.647155382547917	-0.37069291702074797	0.10869305247927862	-0.564447534609323	0.5439501857489527	0.02127865416510826	0.07842949806689223	0.4586605407284968	1.0151135517842549	1.0310062363319554	0.21970294582878833	-0.5210339142538238	-0.2709469841915088	0.4126013783522623	0.496220687120442	0.22058798628664653	-0.08289488112431076	0.3664267397388097	1.7553064619594188	0.2909322761587789	0.017986772395180633	-0.24720871159903027	-0.3377389004243815	-0.6805982313781918	0.19304645180287724	-0.5195030285436042	0.13545011737415424	-0.06952434603930906	1.228047947777645	-0.1605291131272825	0.10422167467103154	-0.25325392199123165	-0.3992477026883953	0.3328049845036636	-0.17536777682119253	-0.26174685871957587	0.07988583080236371	-0.09725699855705236	1.6195096237824498	0.7365356627477948	0.20036633893974012	-0.02350987139585469	0.20039798518584176	-0.7181530740301434	-0.16818215782973522	0.5305952345739244	4.236372135700595e-4	-0.1970595703700761	1.2892509943478545	0.7168837296223635	0.10544196929386389	-0.46703658653887403	-0.10706702988062165	0.4564107198114696	0.1640869513937852	0.5862446665875496
AT4G29610	0.6456552976312827	1.1221591852053034	1.7966675841779522	-0.5651270737190941	-1.4504832315575007	-0.09856158718644736	0.5725986698695799	0.83063495403772	0.17629945132112823	-0.13391913546190737	0.5366552540372379	1.2623148318677675	1.709216107533632	-0.11006890554729654	-1.038285569642516	-0.02011505392899902	0.1329123414345765	0.6401544412711878	-0.054724307882933816	-0.7565691534445489	-0.6239706914959955	0.8397418504074985	1.5459410046869648	-0.2150740919421342	-1.062745136782973	0.5552291128127591	0.26681074375213537	0.7271623926083962	-0.027854047916755553	-0.26429902429391716	0.10284559294981899	0.7676201551165086	2.4703272354052657	0.04137920700300483	-0.671239708994122	-0.08713424142044954	-0.28677345200778037	0.5567969214756715	0.03158667007300861	-0.7077806854924421	0.23468500246405163	1.0284926469327071	1.9762064851521293	-0.5491416218143391	-1.2023127920842676	-0.3639653015784203	0.26655702467850406	0.4039127655270263	0.20515235420282935	-0.4142282917803581	-0.5272122516847276	0.578585721049866	1.9833082357371774	-0.2571568159036161	-0.6423576696503397	0.2907473342051725	0.5594323900859114	0.7590258322103639	0.45794014384393344	-0.027833730354409537	-0.02225989883524446	0.21788751862136127	1.42038374167167	-0.7009098937473652	-0.9417365459905848	-0.6094878757747378	0.022246925912771654	0.10454352731112722	0.1973357762526805	-0.4558675106802373
AT4G29620	-2.7579278021357405e-4	0.001479411220867249	4.3196459990049285e-4	0.0022238652781745465	0.003756611566748339	-0.0014791407124791535	-0.003133870671351473	-0.003072129662158596	0.002266427959790917	-0.0028275124137696326	-0.0016424355850013115	8.756140072141706e-5	0.005350539494062478	-9.2062172962632e-4	-0.0012924870939649779	-0.00749186543673151	-0.008878781463255221	-0.009145936176196832	-0.0060534278722750336	-9.054211849416928e-4	3.670264727025763e-4	1.5652144934913855e-5	4.508524592698097e-4	2.9853942626793264e-4	0.0017206621732603407	-0.001410558357052737	0.0017634096256468365	-0.001517635639310643	-0.0013971201613376437	0.001932917568538599	3.444971404986445e-4	4.179565892659298e-4	0.0034949446641868278	6.528274404452867e-4	4.993315849036231e-4	-0.001491247227527362	-0.0015630503588917105	-0.0015156930541838389	-0.0012883155224725738	-0.0015825235181850116	-1.2514901900901782e-4	0.003398868070015951	3.298221072719799e-4	5.107179814404996e-4	-9.038497770400277e-6	1.420385028618496e-4	1.9802198220489505e-4	0.0015091162443821857	1.0531216782629604e-4	0.0016483435264395016	-5.965320105315047e-4	0.0026366443151295974	2.072626035090717e-4	-2.0070293863435942e-4	1.794161901847974e-4	-0.001166137171997327	-0.0017383929315573211	-0.0014152837629158416	-0.0015568000301646534	-0.0014245242122682053	-0.0013410238202656987	-0.0013749900299282803	-0.0013946116032004315	-0.0016087566015551911	-0.0014804342221679913	0.0023765194163124738	9.789649476154459e-5	3.871885407343484e-6	0.00147040360386967	0.0015662280481911007
AT4G29630	-1.1839959627629954e-4	-9.324638255507393e-5	5.893577838377633e-4	8.089282538887971e-4	7.693443342395625e-4	9.31894957438766e-5	1.0789745094574509e-5	7.25307542874531e-5	6.940977515678915e-4	3.171480026764117e-4	-7.0105376778294e-5	8.756140072141518e-5	6.335488693934032e-4	4.943152946594376e-4	2.7984311425804736e-4	3.6978560438359924e-4	3.978066021456446e-4	2.88045073141301e-4	0.0018082231688400772	0.006956229856173409	3.6649659379627865e-4	1.7251544996588073e-4	6.077157643007804e-4	4.5540273129889914e-4	3.0519527006828953e-4	-0.0014105583570527332	-0.002953580999022232	-0.0030899658475336714	-0.002969450369560669	-0.0027840730561304703	1.8781598780282126e-4	2.6056340532865216e-4	0.0019226144559637806	4.954342565080181e-4	3.419384009663563e-4	8.108298069564596e-5	9.279849331298102e-6	5.663715403918377e-5	2.8401468575044403e-4	0.003134467106484056	3.1714286021958134e-5	0.003555731375046933	4.866854123029587e-4	5.101881025342072e-4	1.4782480726057527e-4	1.4203850286184687e-4	1.9802198220488895e-4	-6.32139638408398e-5	0.0016776423760493206	7.60133182164769e-5	-4.3985085783569195e-4	-3.5133494862063514e-4	3.639437562048726e-4	-4.4021785938552064e-5	3.360973428806134e-4	2.495118835298804e-4	-1.6606272333429618e-4	0.0015728407436985546	1.553017805837853e-5	1.4780599595481202e-4	7.444308292634154e-5	1.9734017829473456e-4	1.7771860502257782e-4	0.0015359038148908422	9.189598605502587e-5	-0.002340471208356585	-0.0032036272267154664	-0.0031407885310386968	-0.003246587020799398	-0.0031507625764779614
AT4G29640	0.0019925035000775155	-1.5184085407876188e-4	0.00826984052908257	0.003503541440216549	8.770017509066741e-4	-0.002410191535779169	-0.0025444581271113864	1.1818551716711849e-4	-0.0014310392619299895	-0.0020452614833368914	-1.1423347643542527e-4	0.007828795818484405	0.006156417685150273	0.0037466051886110335	0.01070414951666733	6.02548578522019e-4	0.0010272456100146492	4.693561547937594e-4	-0.0021776628248445246	-0.0014753420400443354	5.972423232853764e-4	-9.559708374956208e-5	0.021109857896851266	0.002927394206148068	0.0026826380794222264	-0.00742251879005315	3.113550932991474e-4	-0.002472917242695976	-0.007400621870243273	-0.0019744790545805522	-0.0018777941111260436	-0.001758471608536865	-0.004553307019930583	-0.0013756290053640757	-0.0041901457519334185	1.3212097545531264e-4	1.5121086265103811e-5	9.228762897551167e-5	4.6278882452325013e-4	0.005107469509485605	-3.272565327584635e-4	-0.002271151859119085	4.140979227946282e-4	-0.0017328550770792587	-0.0027000993151886513	0.007917563742566896	3.226676822440359e-4	0.0024590352817890114	0.007857719874369548	1.2386019438596362e-4	-0.001092660750688692	-9.484281612047874e-4	0.005341164519344627	-4.4767554363373744e-4	1.7171103611379355e-4	7.826162936702515e-4	0.002291447974168316	3.760866719434774e-4	2.5305708503354813e-5	2.4084304987495754e-4	-0.002063989458110837	-0.002240482804613557	2.895842660286962e-4	-0.0026213946458804585	0.002711779787569051	0.0013103892051307862	2.8065047134145574e-4	6.309058602436187e-6	-1.660846983729095e-4	-9.943188186777963e-6
AT4G29650	0.012367300113386515	0.01609108657483318	0.02002338809787283	0.005390057710493413	0.055987392728159904	0.01801657708099174	-0.016891793025344284	7.845934949012458e-4	0.007508326447943669	-0.013577796109561592	-7.583572391909063e-4	0.0519727156027708	0.040870365366628074	0.008830908469236277	-0.013981337656435156	0.021008625208516762	0.0076794634324576045	0.00311589604775608	0.002551746279373267	0.007214215355926863	0.003990039075840183	-0.0014840364190892884	0.0032236953418809562	0.01858457569218168	-4.87869889721869e-5	-0.03226707053197847	0.002066980681409892	-0.01641685739975127	-0.032121704320846996	-0.030116405525205277	0.005331848014263823	0.006190037947614116	0.05481469124135934	0.008744400377843109	0.0070750401970344524	8.771062678997192e-4	0.01710889366612134	0.03462968603761726	0.0030722977733430657	0.016898244897101927	0.03101472085212817	0.05212688004314759	0.06995334103070981	0.056880864526447375	0.015262223793748165	0.0015364859564159195	0.01915059102776075	0.01632469977769091	0.018147712759231008	8.222657489833947e-4	-0.008059570786870026	0.009906450283441942	6.35389462868375e-4	0.030239286692419192	0.06836820358215756	0.04033101814574188	-0.0017963653315574482	-0.013647421006919154	1.679960011302882e-4	0.0356158950052119	-0.012747443044940009	-0.03188231404680879	-0.015086058355996183	-0.017402548434245237	-0.016014435142076344	0.008699228727667745	0.019925793779444204	0.017050393608358493	0.032914439938440815	-0.017074519359972142
AT4G29660	0.01711709874686834	0.1903514672774359	0.30834779900943726	0.507329842959272	0.5000301363097992	-0.00715691259100389	0.19884533128722562	0.24471848977554883	0.144333089226168	0.02210382543372463	0.18710792433904652	0.17890993054481047	0.3607948927990628	0.4402518105548023	0.5313075146060201	0.038442626324180246	0.2735845878767579	0.13455497540006497	-0.06932557283014437	0.14655779099571448	0.024541007028516217	-0.016031676663723737	-0.08526856899379359	0.21596136535031454	0.04840561948056009	0.12485863855092671	0.2893602844666336	0.1910079342940107	0.13791673079419348	0.08386730469777988	-0.1263885352625412	0.08958242938560194	0.07456715251212055	0.1579083299076095	0.22455935415411254	0.12018112538529832	0.19086021117227203	0.16031503127363225	0.09385110735006102	0.1091760890206481	0.1495376584059023	0.2609329645461043	0.4426665852523214	0.36484155885114755	0.38868874589419417	0.05444770662654145	0.24867352569363424	-0.005481129317462712	-0.024054667164201148	-0.20042046295020258	0.1749894316122367	0.16410334024235873	0.34561597173902353	0.4823727071617037	-0.029616459733633263	-0.034191776151893255	0.12214368600334671	-0.005824573349297398	0.010901614431995997	0.15364902319345597	-0.1555088193996066	-0.03959538023315353	0.12561233527309854	-0.04695776936956233	0.03957195984550622	-0.03018072377328751	0.16194640560762033	0.01537669985266428	0.0415389439107089	0.05804273077505506
AT4G29670	0.03544062660891953	0.1871787137594691	0.7194016204785134	0.42689513002485796	0.28823484382672787	-0.020206536717340517	0.08023385370460664	0.203027471828703	0.18635667494298727	0.21929731260330654	-0.02504777129873936	0.04618859959724725	0.7307238885198184	0.4443598544678845	-0.02616301516023372	-0.15195097046498468	-0.008134238431776027	0.1838828043969924	0.04046023887817573	0.13607005659072627	-0.13238359673017983	-0.12882587137503412	0.4420020095052186	0.4928252993104385	0.1323887825233136	0.04935308885048748	0.1533162779067286	0.31328118486195705	0.35336983486479356	0.2570397496867225	-0.008746802614175176	0.07483571864786365	0.41422013139914604	0.532513740017235	0.11251584017031335	0.03568198615011319	0.1382668680951567	0.18442435354121972	0.14171930919367906	0.1545128728365267	-0.039407421047607055	0.14968061943716426	0.8401632335308592	0.41152497041847186	8.11432086915015e-4	0.14801063229829128	0.022533277255288895	0.16531802759413408	0.08682762198771607	0.09091747939020263	-0.015735810348855225	0.1007246387428731	0.19194973337328872	0.2345159366644149	-0.05027180392059911	0.02338050741180195	0.13753884323614382	0.12342372663446648	0.14488896240296142	0.1292121807662369	-0.021235399564038273	0.05497018545288242	0.17680704133724962	0.040606665953622265	-0.01234614442653137	0.23193875938561628	0.06689130792867451	0.07440835783453645	0.21735215021291687	0.17657088593170667
AT4G29680	-0.1117039245859999	-0.26868718560285565	-0.37682887137141263	-0.6812754604505191	-0.7546298569063388	0.051083236971358886	-0.27202202911914664	-0.1886978061917713	-0.021128220730889935	0.03802285983225781	-0.019904509731259755	-0.08069621379780202	-0.33454261786978756	-0.4956087719880909	-0.13187621747753944	-0.0866548919661552	-0.17374084894538394	-0.3568087314399328	-0.10319789760509342	0.08741926053857281	-0.04866632926191542	-0.0452114032252683	-0.16885480155448462	-0.2866730888812472	-0.13047004667554643	-0.07217932173444883	-0.14469139105944365	0.06486419028000658	-0.09433575542369123	0.010392943607486844	0.09720840103175021	-0.139503714070567	-0.212808950001403	-0.5413760135172148	-0.1928477968180222	-0.07451865702637057	-0.05746251239936284	0.014208762031811433	0.07660445785772851	0.03949953655049181	-0.056979244353366536	-0.2727786685409702	-0.2667622439413417	-0.12477655895166942	-0.05291312015376971	0.1676570516344316	-0.0256672081304546	0.01273436248381951	0.258826890040013	0.20657058345092277	-0.19789750705243128	-0.16729921952390076	-0.20745984118283675	-0.21913994376038545	0.2486235120467518	-0.1075927122747357	-0.04448540531944228	-0.20626386137734268	0.029367978748415995	-0.005920888512395848	0.08023612640842843	0.04719278357064202	-0.02351414288624132	0.1473674504986661	0.09795989276439082	0.03763113952209334	-0.02645050535013134	0.0932134901357631	0.06809360332304351	0.2710940973397157
AT4G29690	-0.4883724021313514	-0.613517289104843	-0.5152491556324826	-0.7431044395778257	-0.3703460398029301	0.21700392789127068	0.3267025007757109	-0.14748636736099124	0.2737772496345608	-0.12988575208983066	0.5431297119787462	0.25268422535620266	0.04794030742530962	-0.06687663196403572	0.5652494127950317	-0.2653104874237784	-0.29308706914133004	-0.21254304382163072	-0.3548071180146973	0.24700515638396608	0.3886036485815592	0.4366785832149264	0.07206269192602048	0.8428477405160637	1.0837638053060494	-0.47810896641291234	-0.31127465379526476	0.08638655094959138	0.02337014137561158	-0.2232855941761208	0.3181943669094554	0.32931649022389353	0.31671231456637616	0.37353559506193734	0.194781801060279	-0.11445647132631363	0.43185372031331354	-0.18439618057956492	0.26619436951082565	0.40533299881667273	0.4343332428863985	0.1845008917918376	0.38437208874979	0.4869103013786859	0.017101777872205716	0.7895616291030056	1.0539396618270926	0.3276705091736342	0.3996839265083804	0.6300237283699399	0.04101651749720158	-0.12409509371460618	-0.594723174097599	-0.754811897937339	-0.13515779265472178	0.25945954731404264	0.16703988479805534	-0.054943144634662905	0.1820815181329026	0.05919420677053547	0.1077247113014797	-0.6894489544868337	-0.5509263513519076	0.09045860539904214	0.02532175403851732	-0.3199078824197249	0.19704850071609306	-0.09040394998000009	-0.08688712866857176	0.13076010375085498
AT4G29700	-0.4797471771386146	-0.2902875123158375	-0.7454574577226424	0.10088143377064676	-0.42418706941228457	0.059662823453204686	0.13083970920877355	0.18206883376015764	0.23795358427270125	-0.06934350870810412	0.42670254726914314	0.3278877254978004	-0.13004953467716132	0.6155647394159526	-0.04092129862335401	-0.2412439207509052	-0.14489721592243707	-0.09040139151330806	0.1402032916666637	0.04949080356508497	-0.09758109168397609	0.442550834948125	-0.37912590042059097	1.6059386367218622	0.5914768440648401	-0.15910833634910387	-0.021503203485203747	0.1522580735109469	-0.16666216940693232	0.2822007486876543	-0.14413770346383717	-0.1977992185023214	-0.024299394492385752	0.8172435071309525	0.036348882793329026	0.04314521217333808	0.3558953297915516	0.14929294233038215	0.21950535642328378	0.3997450706188262	0.4036560899073724	0.1380300116298136	-0.3596566879739727	0.8992315154949829	0.010121839429432122	0.6417701656680361	0.8299725896479805	0.3505272022732134	0.7015083713765586	0.4857844513572287	0.09775842006989487	0.03170570277183539	-0.6133898954554552	-0.18487578825615855	-0.06693045689643641	0.42221357685428684	0.19935819539142285	0.019701577747926174	0.3616322420629292	0.42325593765347286	0.3484034048939124	0.07770388143764735	-0.23808912465312201	0.21812814925631152	0.4583447163846246	-0.09834399021851319	0.21771859221772538	0.2560936071783819	0.10422146856495637	0.14628038189970616
AT4G29710	-0.007239648975874182	0.1096693251234291	0.017084011069763747	-0.10403440176601554	-0.18388136823551657	0.030101498207547758	0.19183542099489703	-0.09054375167091433	-0.18674781562860407	-4.269706886309951e-4	0.2985148349409834	-0.14439582960774003	0.0039733337819775885	0.19898971975453644	0.2654097802552058	-0.009247135419243253	0.38658513511109144	0.13349078650043053	0.44810608993800544	0.511494036535222	-0.2711355971649455	-0.0786518735690662	-0.22753039750395923	-0.480212500607919	-0.6181752008208996	0.385841636687691	0.5026165161878675	0.4043668945226988	0.82329171518705	0.5131459353909347	0.28241642740171286	0.018651369836952994	0.31290100335170634	0.067351958103035	-0.2045243141850662	0.10622039202702245	0.3512260365807002	-0.45495113103536716	0.23009805631897348	0.1784946686359266	0.08718564102984973	-0.2823060521884368	0.3161661994638373	0.2648416943324566	-0.3023357602802358	0.3624037457478428	0.5014469645472112	0.27450837213509	0.36379832066513357	0.3629959310481812	0.6493771409342999	0.41971367763145606	0.0569567802473376	0.3048270550358524	0.2586453072788151	0.14444505997380822	0.18892361445736613	0.22478100379160798	0.5370528613183355	0.6961188029481953	0.11979899296603327	0.23070403917429178	0.23965033143642345	0.5638046278379841	0.6061917790886036	0.4391153679618939	-0.005695084072058316	0.4126599885716916	0.06097444266241928	0.1938178875282731
AT4G29720	0.134624042875593	0.20504844619706286	-0.61496308458939275	-1.3657360919720318	-1.5936128768991948	0.04413737752724069	0.17676398060418208	0.12350488635638172	-0.1160197494772904	-0.15079770062389175	0.0735832074712448	0.09894065311302758	-0.6491751427984577	-1.0765089061584945	-0.9031746070379475	0.009370888738124838	0.19324659299354005	-0.0737580502113945	-0.06845486129531177	-0.2336707178656205	0.06003212686701501	0.2124368080063124	-0.6072087446053012	-1.3506021827260053	-0.9130787603302901	0.17414082554908258	0.0349486725206902	0.21228880433391786	-0.05162594081581917	-0.30184135657665784	0.11318382104447176	0.08830660789846984	-0.32756993652929106	-1.0162363818630438	-1.1985328737998566	0.17294592846485915	0.007447878891942334	0.2103440322379175	-0.1188063333343915	-0.06807207941018083	0.18096835295454003	-0.08015014592957974	-0.6338000785696913	-0.6123033939164201	-0.42951689907342716	0.1753239972239343	0.3004964264178451	0.3465660023641604	0.17248952238645507	0.08724627190450798	0.023236034567573914	0.03778180932082094	-0.18076380556737118	-0.5282476122423407	-0.2967885372574257	0.028294620237699502	-0.09303730848650006	0.2018858225081109	-0.258484399976068	-0.3275056148719721	0.2908397795259375	0.26654891708636397	0.00485496220632288	-0.265407455596424	-0.3815303315919896	-0.07788201100791006	-0.0014465440499742156	0.08030404533533655	-0.3317015419255143	-0.3334201333644984
AT4G29730	0.3052176812373052	0.33780674130685295	0.6661990790587217	-0.05824236139590653	-0.5614171642516778	-0.06459733898770001	-0.14675947578285897	0.1408244716106168	0.1898159167879321	0.24889631589551295	-0.045549892995503695	0.19034450854766238	0.3419433436089357	-0.3157373086414697	-0.4761467121887714	-0.11967663513109161	-0.21975067707133591	-0.2092473106588581	-0.1672474219498127	0.1661251257348651	-0.07579568069220412	-0.09728140929488284	-0.18689473613415125	-0.24171468972450336	-0.22475961128354235	-0.04227637994740006	-0.0017377727476274947	-0.09129968190586969	-0.12875424201896896	0.14564738263739754	-0.005071447859856399	-0.0672504208574664	0.24959174789824912	-0.5112948047158656	0.13950626040919012	-0.31191261926882463	-0.20330944086629535	-0.17461437210125602	-0.0017129138617599216	-0.03446168868741083	0.2611485509289886	0.4210292443661437	0.5071748905906966	-0.0070485830396830795	0.3612590821974593	0.0853136927058805	0.0025504256007924607	0.08942522745569506	0.032212388001171925	0.08389961587915046	0.38822094279677877	-0.004624776451499816	0.16390473848101855	-0.1576597940166212	0.2722233359719605	0.06957513739205202	-0.18034335524443276	-0.07909125269882025	-0.013737691457649144	0.16718319384994526	-0.010769135844430401	0.060132711047881336	0.0604220838198014	-0.1118625993994109	0.1718073626431939	0.03235110322650225	0.0974670296022231	0.18045744474522812	0.014425586556307555	0.05427679021296279
AT4G29735	-0.12602712656698606	0.004916025595687837	0.11125793181182485	0.15878446311803643	0.8656512666898861	-0.4177761571705053	-0.10686247256550051	-0.03898783485212493	-0.041992338699621594	-0.33303335262387807	-0.06847845209295095	-0.17727796722281813	0.2714115535106691	0.5663582908250043	0.5580890158420072	0.007840014185646367	0.30429909371617003	0.28537463260661317	-0.09729012174014186	0.25828758663732737	-0.06742465558003727	-0.15918880042899394	-0.18911893446590633	0.02910300406349315	0.04104892051557574	0.1137599087464595	0.30646315674330943	-0.017779370328442692	0.2266471413801242	0.1677638059700864	-0.13917065516143926	0.05748890581326506	0.2838468721423268	0.23748210494259248	0.4709366982911329	0.10405603378055629	0.12218642820886325	0.18287087947288858	0.07073446327424325	0.002810053733411875	0.2520520348600261	-0.11396144334432777	0.4032844970905625	0.4628069546856689	0.5141935260896365	-0.06804025852752937	0.14457793900592858	0.10913954617382175	-0.10514688934936443	0.04775466553964834	0.1640208781858856	0.11961780635813697	0.3408006591213949	0.27375720128661735	0.2013245479604993	0.04346701687067115	0.23904616048393645	0.2710723214306936	0.1298930643027735	0.26124349736651764	-0.042537652753830826	-0.11394883404216032	-0.11190532986908606	-0.06932038866725494	0.1288434149632848	0.2604220846718823	0.23769008697530597	0.15966327793670404	0.03397103420797291	0.1433857921192174
AT4G29740	-0.3345852512125353	0.27347173409401593	2.891146434862581	2.294174354920219	2.1343856836540636	-0.1711614532587087	0.23425460235103016	0.6182598338069277	-0.09114465175721577	-0.20461890052426104	0.08606744010082465	0.6433303720735851	3.2052456765508284	3.46281542191029	1.5208385916103295	0.03754524153446007	-0.04210251310313575	0.47487268080031786	0.034421744716703596	0.12825464780193602	-0.04042545781664164	0.80298623043998	3.328765099822816	1.8918062895777643	0.1657305095779665	0.017738231581551876	0.32600933909371477	0.3661316442303771	-0.22589606233402207	0.06377933785850151	-0.33592792694140927	-0.09997733800951446	3.6082512610352615	1.41410917616726	0.27854585245829533	-0.1925198069914654	0.21642406126503444	0.22770928501984766	0.03247179243805307	-0.2641691854135884	-0.14101228685001227	0.33925628429642485	3.1486167734179484	2.028883278723737	0.22551573363395352	-0.09787342952211114	0.0017552930742674748	0.5027151165943368	-0.16782853580167167	-0.2812891491511843	-0.03593765861862155	0.1640186856982678	3.3519681573592313	0.805533642868015	-0.13482089594973878	0.348979859383264	0.49967999287668324	0.6761989247221005	0.20479104082794083	0.19812396618407144	0.06147269367381052	0.39019467216580034	2.646437055598085	0.6376456987935986	0.5348710021660404	-0.37249163482999254	0.29243404166702763	0.33307227305357157	-0.48287447491252067	-0.6897289168498564
AT4G29750	0.10101073150448334	-0.006418074402669153	-0.013364958237816726	-0.8084977934644954	-1.1134587394694593	0.03518160570735775	0.1715945167831811	0.13023449875439763	0.049111995267755414	0.033567543977187676	-0.17063662683195532	-0.04525715756237314	-0.037088375435034036	-0.11077777552929652	-0.510164428854528	-0.07001449591162007	-0.196741532612671	-0.14285247394264258	-0.24719134859221323	-0.14364165429584616	0.04331421901147577	0.017769567338535686	0.18931510812904864	-0.4301148881805573	-0.7286639818368886	0.05784781112164538	0.09343515009153609	0.15895319796488888	-0.06031885849506124	-0.10021834830003588	0.06663889863949751	-0.10770861379329599	-0.04726136950948556	-0.765122185468636	-0.9841063543192464	-0.027504248544767285	-0.05994164350300905	0.14632404565748078	-0.07120358371533342	-0.14090153805510217	-0.06818949530569633	0.026808824070381015	-0.09796114681641166	-0.5256277311010821	-0.4619519590119527	-0.1859158182581618	-0.12563684014629556	0.019485300970930746	-0.08241439441715087	-0.18267865665604557	0.02814488753927425	-0.011065730943059598	0.02952005269569841	-0.389906757793942	-0.26459592383399605	-0.0974771948771722	0.05463046325478497	0.060962636731113094	-0.06417670322649562	-0.11815547464490146	-0.08486765802899744	0.014335175153948432	-0.0314709530920758	-0.3764587592256289	-0.5417789450356666	0.05061254117636386	0.05108701994136096	0.031892090277428876	-0.0757017749869473	0.03752769142738922
AT4G29760	-0.0488121090193493	0.6724158289077661	-0.021602450923384763	-0.22326802231947102	0.43418716135730756	-0.2611525752930063	-0.16872765642368873	0.23576981873363737	-0.1508060948245442	0.14194718555617133	-0.18275728919845374	-1.0611674530540405	-0.474910311940462	-0.6754460816022541	-0.5454720588741615	-0.38558875894589373	-0.4456998293125142	-0.29066888086549436	0.19136681365371905	0.08342775776819614	0.15274799533621378	0.3852473420874253	0.2899627575513642	-0.02401512959474441	0.37145859722063695	-0.04375388025839011	0.18376080835035138	-0.177387838798468	0.049432213573671877	0.4294226088418217	0.06495665096821925	0.15502432520816212	0.6428639621828466	-0.13166865810216125	-0.38456521997999615	0.39434770761376825	0.1131443660606688	0.4908808874303267	0.7456363797444229	0.62048020434697	0.7167907016572901	0.18258528620834844	0.8565858299961412	-0.025970338676740583	0.19691541662947337	0.21909284913241023	0.42810715583218956	-0.0026991519771474254	0.38769602832116895	0.3956904586192226	-0.1700142740188559	-0.3742431875761203	-0.3657111986427298	-0.3422850057708328	-0.08562508236417339	0.11990772734140406	-0.1765687114801323	-0.443925110035164	0.2717531601011006	0.2853612389047905	-0.34691534971943855	0.10675803311757108	0.3317463012528136	-0.0822657899576361	0.057245425869097144	0.17593433857964927	-0.0033566185115867847	0.13402305159517536	0.5455290605137071	0.34056490833434794
AT4G29770	-0.14876968236728366	0.11190439080663453	0.6183492083947194	0.3213314570550361	0.9318551212117386	-0.30499019046505715	0.29169168200769724	-0.21614472987800365	-0.17409149487088435	-0.10139623720645628	-0.3559463435361539	-0.3010266421819094	1.1779427147747	1.0297504101131933	0.13117893584210508	0.6024019035145421	0.9544103655768489	0.4093990150500796	0.4417070524656805	0.8597647371339464	0.06435439029800086	0.6553145796324459	0.6661041534602247	0.5425397717426664	0.5091486747285473	-0.1261028755754075	-0.613854689223735	-0.5381363596482556	-0.16092638711179427	-0.38725629977507753	0.28849731708939846	0.08558862705174416	0.8240056784955564	0.4470496529924325	-0.1287489074329354	-0.16625672525214127	-0.08442659619737856	-0.061414293838346935	0.4780784742794113	0.3578874574244927	0.16788833995832245	0.1795098162131135	0.9073662054950147	0.3114752029314552	0.2258709335471914	-0.6061833884266319	-0.8452118115368855	-0.17952881145472557	-0.10562695736696334	-0.08031124334974499	-0.15554267894920953	-0.23057949824644008	-0.17240320949639382	-0.17980180094777065	-0.2853636802545925	-0.11995715761379913	-0.11462376200262636	0.4215065077516583	-0.5383131711758895	-0.027635277228135125	0.010132469930650308	0.2367824062108969	0.034676986400361175	0.37704917494219287	0.3362481885951814	-0.20741502316038682	0.39834439113892894	0.286592660809871	0.7459916807575003	0.5696276999427772
AT4G29780	0.4422035951387878	3.4889382781252785	6.207352604057684	2.8717578834215756	1.984391618294711	-0.017402865507153184	0.591842728304335	0.6972405074160746	-7.256072551681113e-4	0.04786731481124959	0.20530975721907638	3.646622852017365	6.08961681389267	1.503770706917345	0.1717574085877571	0.011967754370377922	0.815432505264066	0.09505050647469061	-0.007840266792893107	0.4438006808060282	0.5582394760570638	3.5959593859665744	5.8165270487694265	1.7008963854231085	0.4903371065888962	0.20172053403350954	0.9721842939953116	0.26390301949339523	0.18669220141178355	0.28120115172472926	0.264103584050225	1.482020738132074	5.465394044799436	0.8218989152354149	0.8205050288909058	-0.0531073169713192	0.4334282439376661	0.036955550801395065	0.03978365380180226	0.18227112801517775	1.3546149969200412	4.721234446712901	6.013849342178889	1.3202482409738072	-0.01377292047800953	0.043133462461345896	0.8354663787383475	0.06986458877547262	0.1582100712896801	0.266294052093175	0.1579377695049627	1.6002720666864227	4.300158245561401	-0.050353034038094754	-0.03112049466437681	0.1570904460851362	0.7686745929336407	0.12561312525965593	0.0017592286508170967	0.0167419654657557	-0.23382562564505954	0.9839837059021252	3.6545755416741112	0.1772188797152109	0.2367470137792015	-0.09009424133597617	0.45896569404349447	0.46085416190185335	-0.0701184531912797	0.05690447665563165
AT4G29790	-0.09177242058665343	-0.1516617196068425	-0.04756261055216996	0.7862073941486566	0.47431394577804953	0.0504107696385861	-0.0816869820731998	-0.14494120003322286	0.12545729161903976	0.013472227711768283	-0.03522384625241511	-0.09218396280383044	-0.18095066409537736	0.39716221188735584	0.11651235201973811	0.01879560263138166	-0.2683271528995388	-0.33289943973357783	-0.19493907113449946	-0.07495740220912916	-0.11939681398078736	-0.030455314449135726	-0.07420646625995317	0.27181819791640494	0.3215189887540066	-0.09535245878851067	-0.10269405103949109	-0.22143402629648576	-0.15777644809461325	-0.1838401317856344	0.04105888054705405	-0.14454706770452191	-0.07746266646097762	0.5641407323603718	0.3746031975297858	-0.07821056212112244	-0.061186256954573234	-0.1854239210169403	-0.0857677104119644	0.011849561861330335	-0.12406365855607063	-0.005027901586721393	-0.11572666426899095	0.20561233648975458	-0.029484468444207268	-0.05445346390520078	-0.10788320535350265	-0.1345485857988591	-0.020231208631713824	-0.18559283646110455	-0.22844740506312544	-0.11128654236586254	-0.1630538673860146	0.01565102135464875	0.008346807111778133	-0.11716159153050841	-0.13595790793739887	-0.2328614209428243	-0.07752032130521677	-0.21821879125303034	-8.971369905809095e-4	-0.24675484842679413	-0.2846544360689491	0.13638458217392885	-0.009697437323178374	-0.17350934615502364	-0.09050165317604053	-0.12414709174637335	-0.02531415033156204	-0.1293308780959142
AT4G29800	-0.5132304535132253	-0.4323404950310262	-0.7047018740676161	-0.581571970243046	-1.3538283865842002	-0.4857806860353382	-0.13504016955472398	0.07915317843623433	0.311304940062186	0.18606694428574222	-0.17656094827376437	-0.6400684439128111	-0.6325256150005542	-0.6880560132390054	-0.22646067783851093	-0.05365033859835932	-0.7009257162978794	0.3788003578810217	0.16304731328548858	0.4102417297892733	-0.04213807098315483	-0.1606793143158624	-0.7107155187173329	0.020311939579905822	-0.7617195068693356	-0.685686284091384	-0.5350567364462054	-0.502873787777574	-0.5235347542447236	-0.6722939443978255	0.09284449828418871	0.19519028294289725	0.43010030797659055	0.7569383736275812	0.18722989426561626	-0.08744457900964268	0.17314533603041907	0.004062603536256577	0.3367693543110637	0.02056003960444566	0.041400092653969996	0.17459899939956802	-0.12434087204099295	0.0846285429286559	-0.4128903204420041	-0.19450297078045306	-0.22655415795169287	-0.010567036260516718	0.14120278597152477	-0.07165946866211076	-0.16299628359956286	-0.07742732713445426	-0.24768369850961328	-0.24448321460396655	-0.22043835129810077	0.03408456811027975	-0.14862414740870583	0.020394977236491245	0.06278202008056957	-0.001970281728371215	-0.13197019097144888	0.08345893068155191	0.2743090524949975	0.005163441390266872	0.5335546944622817	0.4326699181063941	0.11214490888614624	0.25989806008130406	0.2830334140904586	-0.00870012489716452
AT4G29810	-0.05435929511747231	-0.04401529189214598	0.33798512210971393	1.4717704647827472	1.4743123719209745	0.12804882555806352	0.10354941998921872	0.11717304349873614	0.32230330340070024	0.20429723980313774	-0.08592412404007226	-0.0211539365872046	0.396794323481566	1.3221461687418805	0.9650832545220809	-0.020945951247673483	-0.0030913916995748145	0.002686911175841734	0.18373008099559276	0.16136013497762286	-0.24965488553849233	-0.2625441614766922	0.39452565670809175	1.1063669422311226	0.8922310819988751	0.03547850516618407	0.08203315145314904	0.04799324498860156	0.22767817646554736	0.2873310582086851	0.08276320380291836	-0.10891579498406495	0.2550113602616082	1.195184830787138	1.541877484404825	-0.05182147323196505	-0.027232731646744848	0.06331124878502968	0.13257039740774723	0.18675028143867456	-0.01027843201185001	-0.010236592558981128	0.5219113145527146	0.9891940136407064	0.6592419000354429	0.1471149167374276	0.055840207805510855	0.15156677203569938	0.1254398522097714	0.21132663464695878	0.020025334377573083	-0.05941212073467327	0.2917112250350756	0.6419490175563735	0.4233464416528914	0.1869496467729299	0.04928835998471481	-0.05413806862608305	0.08266128900867112	0.32725602804326637	0.004356714620687466	0.08699563775726198	0.06117907320135788	0.3992480629347012	0.693103591159029	0.1371680268246875	0.06355862383667182	-0.02524809802833947	0.12888928610982572	0.23380548635197615
AT4G29820	-0.014994062709017167	0.130955738665174	0.038044331372340395	-0.517393177191443	0.8857252912226429	-0.010143650949951982	0.024012228146452323	-0.07077357182117448	-0.03180883423516616	-0.1676706504827886	0.13475056756340692	0.28641626085682675	0.06507872758910854	-0.00786468980940018	0.5480171873453471	0.02492246811859519	0.056472205985005255	-0.005736657731728795	-0.14548228717331882	0.08974303397525714	0.094325895443202315	-0.013073431479820595	-0.07624735195096981	0.1330051021180161	0.5243353087560539	0.09514699074849461	0.07546028721749716	0.16459178274548034	0.14030757512631306	0.09699350988663111	-0.05704282266392366	0.2022242208960349	0.1486599488453477	0.3153821627533918	0.9310514472836661	-0.07083427624870361	0.1407370664306905	-0.010509963885942882	-0.04449926935632875	0.016190102689778208	0.030419188694546285	0.13436994249360912	-0.15758505992684932	-0.0795404074793674	0.3171052786659302	-0.0021899601446483557	0.09746625334775683	-0.25298085480067467	-0.24431696025834507	-0.2531410531331801	-0.12330522116720198	0.080958402166777	0.008915619116226152	0.03849696706480772	0.014626393933714186	0.04834720724855527	-0.06684897479046076	-0.20691606254321662	-0.18083192857310848	-0.011278035012656118	0.13691038486173912	0.1591373461977128	0.055643134857846964	-0.05955697854222194	0.16063792502320112	-0.10101454956336581	-0.01770038483343315	-0.052261202543862406	-0.29486491450372604	-0.20505324141590123
AT4G29830	-0.06870093809952361	-0.1663561352234515	-0.24305270530157722	-0.5248897324321034	-0.43155966488307573	-0.16870862058899583	0.001290737228915354	-0.006985929041454796	-0.18185060385975038	-0.12270971182389474	0.0517101097494164	-0.10114686784835855	-0.03620642160701084	0.06721202000982493	0.048185411665595035	0.16018707840370336	0.13473240223835323	0.15121730903870337	-0.21516078099440522	0.07450007582329221	0.03591728513797066	-0.02698735394153247	-0.14507475598091066	-4.559451495217292e-4	0.12163714590517019	0.1556909162517611	0.18633213077713032	0.15105460633459908	0.007844989544743747	0.029148563920946353	-0.15361657857420585	0.11261241397539869	-0.09935619923307218	-0.2572148187287296	0.0810293836891132	-0.014769461945948846	-0.018617594303006812	0.0835281435342692	0.08698046656565768	-0.12482053570145797	-0.04789638193745198	-0.13689894069362818	-0.08098824492414398	-0.25508375589705323	0.043732638928165486	0.2209634675072056	0.1717924010875722	0.21414015878330178	-0.043737920819673176	0.06654277160126326	0.0731710479665367	0.1200169785168374	0.11471069145348564	0.030347308996927138	0.10508254609300513	0.033284461765196234	0.0038219537668083576	0.21547948641018838	-0.0938205149958265	0.028965788066090688	-0.05085127041786338	-0.1428902679917226	-0.15370024407677366	-0.16091328476118927	-0.10368007428458932	0.1727907757414504	0.13906026137933145	0.13039619605359928	-0.13804904821163308	-0.005253392016721172
AT4G29840	-0.09836955938166098	-0.20961975721815995	-0.26164448627980863	-0.7640085274881175	-0.5163637552713605	0.05257255513803545	-0.10437092495987088	-0.12613183217755738	-0.13133439419899948	0.07671790163185806	-0.2043249827551347	-0.16713041498444609	-0.35479185307907574	-0.5981887439639133	-0.4432107588078521	-0.08419943337462771	-0.1614318358784126	-0.19320247341482213	-0.1410507648432633	0.026408978183095955	0.006657750994595048	-0.11741871360716423	-0.11570795982953001	-0.35638585260185474	-0.10404290859516244	0.019036478972618166	0.10239474837902532	0.17840953512098748	0.05000858138060177	0.05967496738473849	-0.11279854963159089	-0.21880457425070943	-0.33609062988005706	-0.4314548585291751	-0.2979109115419087	-0.020957687587031083	-0.1649843304008839	-0.012552199658100656	0.032405960557916315	-0.05674997812463912	-0.16762558976976508	-0.1879952946806097	-0.26232591984789577	-0.49035308302716846	-0.21871657110395804	0.18952232364764143	-0.0677473109852972	0.20861504728819874	0.15423307321369886	0.2329613682631186	-0.13174777311942362	-0.08510802144396759	0.048186449306199336	-0.25888117874124206	0.318721602623579	-0.16475732949190847	-0.0644145043484348	-0.1563857495643816	-0.15484207158339877	-0.1379415674641376	0.03667539320140924	-0.04344095176411184	-0.04517302394280543	0.015846010186514017	-0.07922420173691334	-0.04012166312765805	-0.03768022847455687	0.09027718123456828	-0.18127388520874427	0.042862812883439086
AT4G29850	0.16415607707303653	0.3403445608275523	0.5348815311838737	0.6511130525662285	1.4753736709620702	-0.04755802799059935	0.0457315456965697	-0.3077702514698923	-0.04865237422680143	0.19397433068555148	-0.19732884059366504	-0.4290345522215088	-0.3026058884371928	-0.19446656837414247	-0.37441260277834904	-0.1123699624885548	-0.5092029286833585	0.048709975577736354	-0.342440054144396	-0.16257606045861586	0.17157177894248404	-0.03070249498678627	-0.26418003203469037	0.5661327773472772	0.7658509208650328	-0.5482199728462152	0.05082516331483228	0.15949666658828238	-0.03951122607228501	-0.004781693859483248	0.2892327423379131	0.5258348605298673	0.499350573452115	0.775825396414449	0.8584282420026377	0.5365072618565723	0.41934565599009044	0.1967629285203274	0.25403966549355794	0.5888252017180865	-0.267441908200078	0.20983086410532614	0.12042624169707755	0.08361602584905868	0.13797332018449412	0.13585549719058485	0.695201587148758	-0.5554993751758117	0.004937361511855309	-0.17879820993823795	0.0976187278670825	0.3826166346135135	0.6532408075693706	0.18733532221286747	0.14529745814733172	-0.020661235738911647	0.43882441068920336	0.026809353887117568	0.7070755311775	0.5864564157386543	0.7972203478023308	0.34703602725960764	0.03158911509777885	0.9027672077382415	0.9235204939650034	-0.0657812268508124	-0.7821765919174217	0.2548574060432201	-0.1886242690451967	-0.08284433427469012
AT4G29860	0.09509193238737909	0.09361814344603747	-0.28774286697292034	-0.4635570317227073	-0.18182576713415952	-0.21542378372366067	-0.03449677972753824	0.1047749189050606	-0.2125830003385329	-0.2022170056844269	0.25552290724598425	0.02243119166282372	0.14571431157681838	0.06988489669573773	0.38055608717216693	0.20328062312710102	0.24443386291235158	0.4559419908054327	0.1157111252473674	0.17645427103099395	0.20476945148572437	0.18669089214909307	-0.21179653275488358	0.07399685758612128	0.2978054474749585	0.16421474276025277	0.26902870988584765	0.36658210855946055	0.2009379665232021	0.009895069540496819	0.0981564142215516	0.20993850019429153	0.028294569966681286	-0.16654357013749196	0.18121339069317108	0.13060151109602836	0.13100563539391866	0.18142814271305605	0.06055281709592127	0.010273551504992703	0.0973418271153443	0.05065172810321909	-0.2851407292766131	-0.1413121380594877	0.1950662454922985	-0.06182630478128603	0.04226004167191984	0.0012136644967220694	-0.19470752100668867	-0.048277534923346424	0.09202149221823118	0.08291114513612194	-0.04615149269467724	0.13845481694664294	-0.03760298077809836	0.13920854379472	-0.07061399472257708	0.08827306660529204	0.012029675960009003	0.12668997461217085	0.08630411893312419	0.28808189650754096	0.058962400418920403	0.06932940791795034	0.17589899800339215	0.009904513809118698	0.010356344363086637	0.09884281486284113	-0.04869736864470297	0.11644685083995453
AT4G29870	-0.15054779977082483	-0.11786331043883469	-0.4461103954637706	-0.694739011308323	-0.23735739001677353	-0.13092128887768695	-0.17728315069127837	0.01705601940139015	-0.3246785338437454	-0.352732672220216	-0.07644133910821785	-0.2643538385907436	-0.2244197478828742	-0.24291081671242357	-0.1287421167993659	0.053900022469755504	0.18102377726367047	0.20186500286178943	-0.2644578643925016	0.20215975923041243	0.10962942742811298	-0.18287277049202436	-0.2554813165926651	-0.322195349755093	-0.22233184434767483	0.06211056825711857	0.09697507983652477	0.11481257716635544	-0.14458796100989516	-0.13031695270499435	-0.09659292132404523	-0.03383751079603132	-0.16230164938688443	-0.43829842605550917	-0.1955068278399071	0.10871017503090731	0.01345395725306232	0.13472857376172082	-0.05773310296411322	-0.169967457650555	-0.059998750707131836	-0.21535029057719884	-0.20000887111891408	-0.4087363957518064	-0.26661174651734204	0.19829185735082877	-0.02609832345102929	0.09429320870534479	-0.014636975445413503	-0.017747366717166684	0.11517799857984495	0.3129791394212652	0.23041602072227813	0.09979050163093103	0.19029001739325024	-0.15053895185032692	0.10046606993411547	0.0013728899282857052	-0.35551258255484863	-0.2060456810415177	-0.016395922970585734	0.07131547776659877	-0.11142087205705971	-0.1396888049729414	-0.15685542447457512	0.05395219049764393	0.05561445782874422	0.23030761536629876	-0.20605984608960878	-0.018261190321480113
AT4G29880	-0.1417996152532146	-0.010667731335067434	0.7997862221466518	0.6707243808635457	0.5839093051724575	-0.013260308929650022	-0.4798156383707229	-0.10036675619228548	0.26031191182263247	-0.22999711762030187	-0.2962697100741804	-0.07201009040045443	-0.09595798155176227	0.5973847007544425	-0.5414016848120206	-0.11272107019090256	-0.18160155220503657	-0.5882531236804828	0.33515491424624866	0.1672988603072898	-0.24614669962626148	-0.4685089608704244	0.2018667264197815	0.22177091150328532	-0.262054462754443	0.3520865416141488	0.10323927789710657	-0.25755215966957135	0.04084558928113088	0.17534509080039423	0.15388289382959544	-0.17148955364394136	0.13631080219163225	0.7490828738997249	0.4756004002127724	-0.1313409354084317	-0.20897051874307906	-0.37451134345084813	0.35230034027006774	0.30176827791837824	0.13894782754889784	0.05725394328659757	0.6141907609340449	0.6289788663531951	0.10878583989167731	-0.20206425847929357	-0.4200935328670685	-0.25334565017999777	-0.3878789680435536	-0.3006837556152596	-0.27345943008666496	-0.5642059005427964	-0.5082898527647414	0.06293787103448444	-0.29599349309476175	0.03390474140566606	-0.062469128562048136	0.04117922623644333	0.2045364969555117	-0.09385434529123801	-0.050431024547171646	-0.057893765766333455	0.05116554144903652	0.6205649346137798	0.5914814485510599	0.15325955847128098	0.247936732571831	0.06993462053968809	0.43807015024656165	-0.028135660323277408
AT4G29890	0.08188314040327052	0.14771150090412863	0.1451317400768649	-0.3863912326614549	-0.518379386581955	0.27197633934843524	0.19197356887596542	0.2342367243747742	-0.02453743908527967	-0.047545785255978724	0.11845268080200558	0.17659386237172958	-0.01877330852435659	-0.31918235872375444	-0.5033054412898513	0.02196879399187838	0.17662823510319056	0.2435147956818306	-0.22346678544099824	0.17511558033505714	0.18178266090727296	-0.03727582142555369	0.04395374615653865	-0.21424458206284697	-0.3983036019222083	-0.05583416196226668	0.05986429594472731	0.38128182488206674	0.14389001109738864	-0.06839631497165492	0.0973082569238142	0.3341552308257689	0.1679618664857876	-0.2644976477913667	-0.43468176497079547	0.18419816906608955	0.4019705538871862	0.24405846232511397	0.07161823944961569	0.035008585937539395	0.1274968025044946	0.1779848967743464	0.019770441856490028	-0.34073815237263605	-0.19802840717980466	0.06301164034516633	0.006662471365974231	0.05202107690193708	-0.29959895969245554	-0.28505299020503466	0.061400220668512494	0.007096558669159394	-0.19728876331924003	-0.20928543583858805	-0.2966089776330931	-0.01648003808914386	0.0419545191534492	0.277917198266544	-0.05216163710250452	-0.09415026574318465	-0.14031350080514346	-0.04067475382233936	0.06375458588360589	-0.2261075055627671	-0.3531739473399973	0.06792834027337342	0.17582107343019188	0.07515373512690565	-0.15727928624213	-0.04792924763425654
AT4G29900	0.04819656167331967	-6.398665056385464e-4	1.023458868448682	0.8975865666425188	0.5945880249124973	0.11192359467882718	0.018531620843857975	0.14175555792230815	0.03361022492399137	-0.20229451475277374	-0.031872669333816224	0.13646367155725195	1.063161926977946	0.5576238664983167	0.5414928125738072	-0.07852900549141752	-0.1153577523094534	-0.13297696013991236	-0.3240500375365212	0.004363993878686305	0.06852972207400443	-0.01010706735175429	1.043692709025866	0.8423116667176129	0.9572891451585046	-0.22449213886983682	-0.18801952140275097	-0.04159549683197843	-0.15792712627223887	-0.04920913576508094	0.12311178833487121	0.12240790757634724	0.8178855200897869	1.0812054989682967	1.1002673350338346	-0.08990966245009491	-0.09456612854732173	-0.0019122806219902234	-0.09768691820922072	-0.15756385796312666	-0.16726261778151838	0.033942391931562794	1.2685529515294414	0.39854404433529034	0.7824532030759529	-0.15450929108849598	-0.08058412253227076	0.03592650094426386	-0.23762248687586224	-0.03145056716036206	-0.022566602814047865	0.0415488036814327	0.7430794135844537	0.16165990269832023	0.388808900742037	0.13102563793438146	0.022947136876776398	0.16902979549092334	-0.008981481701987098	0.023233095352125244	0.05540084406290376	0.001030711802266987	0.3874132056686452	0.23724462248746536	0.2113295556348263	-0.1452529715803394	-0.16986828753798605	-0.12968853006570055	-0.22003888981030528	-0.21988488344200793
AT4G29905	-0.15874891318045778	-0.03938718812485076	-0.2852862954723119	-1.0041925405481456	-1.6822024670873472	-0.18063510298559488	-0.08092950923492187	-0.4668405576723925	-1.0210202807860356	-0.6104098634079638	-0.024792928356856675	-0.15143920296984337	-0.35080540448533526	-1.2931993719582058	-1.5246690758964758	-0.0395431032422012	0.15290346738410027	-0.2111469175880729	-0.49406474886823937	-0.6923545693291523	0.4116215555373356	0.2128023151174368	-0.6742880420813981	-1.4486065388390839	-1.8803830514129969	0.1756297338918128	-0.013633592484017387	-0.5386182384985968	-1.1880582575207574	-0.8429104233298365	-0.08393194722384187	0.17870893530112214	-0.1256167963291068	-1.1161918845843795	-1.2874396589634893	0.020798701900092833	-0.14698751470780438	-0.5965612773658908	-1.1927456304262851	-0.6210542020580251	-0.14719787202672607	-0.1779839005470109	-0.9458130786214805	-1.2787016280862973	-1.1724333364744626	-0.29845624321277847	-0.33600436908136133	-0.7235194945277729	-0.7593221425135157	-1.0112996956585998	-0.25980991324269387	-0.30211342003737834	-1.0273627571440642	-1.5382799055503238	-1.2334730856083305	-0.08989404292705616	0.054353836753638765	-0.1284168131946709	-0.7348476426067083	-0.5951623593183484	-0.020361039029137953	0.031175208352793863	-0.3434865542309961	-1.4972830528229293	-1.2588999928532958	-0.05185776154278793	-0.1439741433023853	-0.48261792664934855	-0.9723942598153122	-0.8433974484924759
AT4G29910	0.10666592782889511	0.17197230770968375	-0.14207568534055307	-1.4780760653187919	-1.146338204333859	0.09439790790504753	-0.029129176008498948	0.07847749974588908	-0.007146520110942171	0.02416287871028389	-0.05994500138234152	0.024767453309453395	-0.2710274170451179	-1.5649850691540064	-0.45759516009517587	0.040635077789358265	-0.06885757838687971	-0.03131448186708782	-0.05224219830649545	0.0521091561653676	-0.040918121134179225	-0.05882204807330295	-0.38585595805366857	-1.1474851033591893	-0.7259832403210397	-0.10797743523707617	-0.08256186407278879	-0.07254594771845514	-0.05716531654783026	-0.16346633182598794	0.08438101593024187	0.02209767599650887	-0.30661974702110806	-1.0564897840979692	-0.2702533589521001	0.09651146066961423	0.03484712441640056	0.016378547787138993	-0.06749140678116683	-0.0863958756166227	0.07649098527345805	0.1261964218685173	-0.3938399387042681	-0.7381171816356031	-0.1197882048095235	0.20330088182329373	-0.036596998627528084	0.2751864550506287	0.04144905507582113	0.07009927189686174	0.052044678953165016	-0.1348133676487739	-0.14136873139404624	-0.42859287337796215	0.09350908179642624	0.0847994991051373	0.02489068872416717	0.027660942304841677	-0.03462023005298347	0.045532032801310574	-0.025306402906864665	0.08415638093100626	-0.04684933306743506	-0.3948288272448839	-0.11143252473575126	0.14899454919047986	0.009434824566923948	0.10118720240753293	0.019039031008573185	0.012844435140571505
AT4G29920	0.1496891954223194	-0.3816256200468455	-0.19780777388165205	-0.36719157476473113	-1.1475887858854814	-0.10502024522327999	-0.018204821549836787	-0.2049933001932347	-0.3944255522894178	-0.2210601878909719	0.13520614463122546	0.03432905707879438	0.3328304205560147	-0.11833180686493877	-0.7871251299800618	0.25353674895400785	-0.22298399092635265	-0.11052436089912837	0.10656199722238402	-0.1631989967300484	0.12913304940689857	0.2224065291983637	0.5410020182451933	-0.07678930876688483	-1.1398446322791747	0.11452148041421935	-0.2374770942885514	-0.33128946137616977	-0.4024324051806219	-0.18421877137772716	0.47258239429734084	0.57239082449477785	0.4187157422796771	0.5034383738043277	-0.1761976793180054	0.06012893780107879	-0.3636670775440788	0.1591500429864651	-0.0709427813416761	0.14327401796260344	-0.08235723798586445	-0.15954054538537313	0.1487782743765476	-0.2765265175112768	-0.34459444959051505	0.007103888256779713	0.0858611836622986	0.5020838400847213	0.3761835407579564	0.2526741968696737	-0.019742919353521626	0.047038801726013914	0.4574941431372711	-0.14271324880794078	0.06608875713548373	0.029475978396362207	-0.36017090728008666	-0.14758649604842278	-0.0407257006507246	-0.3153939308488346	-0.10244530841393772	-0.10463549011946154	0.15551777084760451	-0.02445414051518271	0.030870626299209385	0.027759056246533294	0.6538793512255774	0.3404830621700217	0.3765920038455357	0.4972404581680874
AT4G29930	-0.37990707842689736	-0.3861669698833914	-0.5183764185418351	-0.6193501742302548	-1.5419998864719757	-0.3290800528140431	-0.06480066049649807	0.3274412087731372	-0.24143470940722614	0.02651474200905988	-0.060449490189408525	-0.31593955541855495	-0.0641407796008579	-0.2881249805151075	-0.66658269369745	0.20778623581073194	-0.1702030766231784	0.0808718095776252	-0.17398553102838102	-0.442071984939768	-0.35979129678408056	0.42689157560726804	-0.12140735100477411	0.3364849113108452	-0.3555513469668324	-0.07201250203017848	-0.24016490553699343	-0.36421761712163464	-0.3512042465212801	-0.4632237279413642	-0.11939234823615034	0.08077418410281799	0.03893940495669041	-0.42265761206799973	-0.8937086543177515	-0.08440503197230546	0.05922105795716039	0.26890059228627367	0.06952371361944024	0.1027484214163291	0.04002598228810439	0.12636652610303495	-0.32287111401972246	0.22650011849132817	-0.5103199063693029	-0.049251902293311056	0.13593835415132466	0.11985115044427042	-0.13279270921914116	-0.012263116833771888	-0.384836038981684	-0.2367688178791048	-0.6312268902145869	-0.40887708539344075	-0.8545342253465842	0.20169412111996993	-0.06722256601702124	0.41242683570997246	0.3279121542535064	0.28712850171880133	0.05475185978100669	-0.019740112275774522	0.22238914600753074	0.11648178868127212	0.06654560971964027	-0.10428126033035935	0.053887172214279466	0.3590258233373624	-0.01147693732245596	0.28716258464735883
AT4G29940	0.1404978960697873	0.005715461579788013	-0.16771086064019064	-0.3022686880813734	0.03566786445004	-0.039395193387805935	-0.054096761131720184	-0.09643551324298719	0.14440136986491106	-0.003456398155072192	0.005750234297253558	0.053771738515514866	-0.28788370253394313	-0.012575474532842712	0.3095214807071965	0.19626168827637797	0.07425467885129108	-0.1269525702727379	0.5183051686867675	-0.08220020374877834	-0.17222234726640281	-0.17089405963519835	-0.23727688132964664	-0.09914711567754751	0.06702549815939482	0.09718820607197579	-0.035220051173001456	-0.05997333732489977	7.73860586950648e-4	0.10779195685694974	0.07450585267800972	-0.10248799672637592	-0.12039500688481529	-0.29023000117083025	0.18442025986719837	-0.09784721430499246	-0.12361927272138619	-0.09250185102268232	0.11624157742073	-0.0064569594003397665	-0.15137574832440717	-0.1765776001949968	-0.4004233764503435	-0.03877973196990483	0.09121811896853398	-0.39096078657211825	0.024201332087709946	-0.2256220494016335	-0.09469126727533551	-0.008032716379039077	-0.011284967857456972	-0.09064017948313215	-0.1553199972210464	0.09061489029233437	0.08267384344751887	0.05870079960936735	0.04551046426480625	0.012639531818923161	0.12070782779740966	0.2141922393333061	0.10160572309438312	0.19079021568093255	-0.014849106169773191	0.05431208935180907	0.09498938573373424	-0.13591468562183254	-0.0667903858324635	0.05856081620370787	-0.0694102420960225	-0.07993294573271996
AT4G29950	-0.049408129952529016	-0.04649831643356526	0.3019959119583054	1.6067432112507691	0.9753530924105469	-0.07904545165249648	-0.11893057349591095	-0.2851326900539695	-0.35999826875041263	-0.2425450138846781	-0.052125206950166966	0.1774330360668763	0.31621110270574715	0.696351628216738	0.615189707211717	-0.0919496176794792	-0.22373353934403778	-0.3155539364496146	-0.450587962652846	-0.24585175543844703	0.01677078442655225	0.029776305534954924	0.39544506846973443	0.7716401940501849	0.8712948687711719	-0.08106068415512094	-0.2172647593704315	-0.17434287731297882	-0.46410818640443574	-0.16434509495210867	0.07228492775626763	0.00832239694885516	0.40828094622488814	0.8610721420757352	0.9262727356085283	-0.1561759006706604	-0.012619931265871012	-0.3198365879125888	-0.4721327581159721	-0.3159937357090429	-0.22859465122632397	0.032911910002010505	0.39107546393045994	0.5239378990131442	0.30200268570257993	-0.2784066819602565	-0.16121887781315117	-0.2854868890022026	-0.3360169890993524	-0.29485564896651245	-0.23554114955473027	-0.1426698027260493	-0.05949602878095122	-0.10514147013616099	-0.16105510421928823	-0.02773057248972556	0.06331514875194029	-0.21960404851605908	-0.3689821045504145	-0.22594035526331532	0.08407589859376521	-0.11038323339821425	-0.024640804345262297	-0.011191384991671655	0.23799248690226096	-0.17554433210382442	-0.12907131240550068	-0.32435740747092195	-0.4045556985577162	-0.18629638494967882
AT4G29960	0.10812642027281255	0.06094712127272372	-0.050746021321674384	0.6741519050281137	2.0036824590656765	-0.08904279591087813	0.0921803836714242	0.010587701193608976	-0.030621554415589045	0.005021275547091084	-0.0345549291207808	0.022973631215520356	-0.08520460494299158	1.1925102109397117	1.4205673266517873	-0.09855199422031218	-0.009077523272506523	0.018336573554683214	0.41128080910008674	-0.13699122038118547	-0.08051707922990341	0.040823754839420794	-0.12332805824458798	0.711615642389192	1.0486202692033735	-0.07431165891451041	-0.05485214488394602	-0.15944621486524324	-0.14349738786549948	-0.11352681270660109	-0.004892563729690518	-0.04030523815080813	0.0437359130980831	0.6184851215784974	0.996668979366784	-0.07315291719270564	-0.1569827964693928	-0.06374000976909801	-0.1549009668718524	-0.029210781643214483	0.07081854299435845	0.052455063623683566	0.024651989900709676	0.6973451711051004	0.6842882949655505	-0.15524125466619476	-0.002842603624913506	-9.827844151550954e-4	-0.1166793341576646	-0.038096610821485966	0.17648534408587854	0.10131907914169687	-0.0659053998044654	0.39190801529946884	0.46825305871599104	0.2584219244016517	0.12713165069495236	0.11468217328755816	0.19213025580886708	0.3013622821415463	0.1564975538045021	0.16753997669317783	-0.14307787389798443	0.323360192791042	0.5155951909335923	0.15560277022150318	0.1826922154418198	0.027320610693818984	0.01027630354168577	0.157337861730755
AT4G29970	-1.1797878524990853e-4	-9.266667700226234e-5	5.897785948641608e-4	0.002381679273138211	7.697651452659645e-4	9.318949574387578e-5	1.078974509456403e-5	7.253075428745246e-5	6.940977515678869e-4	0.001889478210899439	-7.010537677829798e-5	8.756140072141025e-5	6.335488693934017e-4	4.938944836330329e-4	0.0034245035307040915	-0.002774874812062444	-0.0027472746253268004	-0.002856615343304737	-0.002908767455828998	-0.0024777513931647293	0.001939104370572086	1.7235655543946677e-4	6.075568697743668e-4	4.552438367724848e-4	3.050363755418753e-4	1.6177185117028967e-4	1.9107941742382292e-4	0.0016270247771354082	1.7521004688538828e-4	3.605873603155886e-4	1.880576592909505e-4	2.601425943022601e-4	3.502842477407744e-4	4.950134454816177e-4	3.415175899399541e-4	8.108298069566364e-5	9.27984933131132e-6	5.663715403918987e-5	2.840146857504479e-4	-1.0193309961985145e-5	3.155539149554411e-5	4.1091206407447206e-4	0.002058856725999572	5.096083969813908e-4	1.4766591273415757e-4	1.420385028618511e-4	0.0033426823986509673	-6.321396384084262e-5	1.0531216782629673e-4	0.0016483435264395007	-4.400925293238157e-4	-3.5157662010876136e-4	0.0019360322929397632	-4.426345742667674e-5	3.3585567139248574e-4	2.497535550180015e-4	-1.660627233343086e-4	-7.675496564842582e-7	1.553017805837493e-5	1.4780599595482213e-4	7.460197745276025e-5	0.003342000594740787	1.777186050225743e-4	-3.642639333217988e-5	9.189598605502555e-5	0.005521179832758525	-5.8807915743006626e-5	3.8718854073507574e-6	-1.019266043533544e-4	-6.102160031920797e-6
AT4G29980	-1.5753426351721692e-4	0.0014801813536369339	0.002122553324819866	7.697935866478803e-4	7.302096669986432e-4	9.318949574388079e-5	1.0789745094572632e-5	7.253075428745223e-5	6.940977515678867e-4	3.1714800267641145e-4	-7.010537677830526e-5	8.756140072140134e-5	6.33548869393394e-4	5.334499619003454e-4	2.798431142580377e-4	3.697856043836001e-4	4.369412693865609e-4	0.00186037528136433	2.3589296061704882e-4	6.669090232813141e-4	3.6625633993289463e-4	0.0017054707370846001	5.683408431964773e-4	4.1602781019459996e-4	2.6582034896398797e-4	-0.0029828885652757728	-0.002953580999022239	-0.003089965847533678	-0.0029694503695606796	-0.0027840730561304768	2.2751784670084921e-4	2.9969807256957073e-4	0.0019226144559637975	0.0036809438884062096	3.8107306820727463e-4	8.108298069566497e-5	0.0031539402657773516	5.663715403918627e-5	0.0018563448939734736	-1.0193309961978184e-5	0.0015646695731406882	3.7169603749658583e-4	4.473104911986563e-4	5.099478486708218e-4	1.0844988615627384e-4	1.4203850286184877e-4	1.9802198220488526e-4	-6.321396384083862e-5	1.0531216782630136e-4	0.003220673734662521	0.0010927774914893103	-3.910368075186547e-4	3.242418973068533e-4	0.0014886065633864195	2.963954839825934e-4	0.001862401224756521	-1.660627233342889e-4	3.878792861083328e-5	1.5530178058376107e-5	1.478059959548122e-4	1.1381800403063782e-4	1.9734017829473713e-4	1.777186050225765e-4	0.0015359038148908292	0.0016642261942780446	-0.003912801416579606	-0.0015902075491769448	-0.00471311873926172	-0.003246587020799397	-0.004723092784700991
AT4G29990	-0.7048036241276179	0.025357876985215033	0.003958878037594622	-0.2839887581478896	-0.3534007775683619	0.39997457493680894	0.152838051978471	0.22627965715362053	0.38304040641885906	0.42729164155824545	0.3950145276600184	0.07882736284120645	0.6022643523152681	0.01291766548910494	0.27234770756559135	0.03521112282936823	0.33685934671830675	0.16307372499831527	0.5029430297048267	0.3286921601672351	0.272047770798232	0.19054046562047605	0.2041127744275873	-0.060145543386857216	-0.16963223010169834	-0.48642399209987947	-0.6552125379874241	-0.4168958528106321	-0.0017948879551812945	-0.18014820929927938	0.4066709901374481	0.5781251774434328	0.4040156909646899	0.14186952086020682	0.26446403891412507	0.019180802031463547	0.10950673266302398	0.09549480672368453	0.11544207336286608	0.09726429832124972	-0.0883631933408491	-0.02110185376941784	0.020116677005074763	-0.18255933731805526	0.05222719140119268	-0.2513002620003333	0.18681650996208254	-0.3308909488467107	0.08115369593692467	-0.016631069696398465	-0.08950696681647013	0.4000280604771951	0.5206321645476887	0.2074389971106038	-0.15142563265166492	-0.07606968013363187	-0.1453062893830996	0.0723976038982363	0.2500478069273871	0.13483604406838776	0.3281038622886635	0.31209141311217664	0.45552405543989005	0.5285437475047146	0.5484710875911396	-0.03395083186239198	0.19424033307681057	0.03271640936565768	0.33294160162530695	0.011656270142719584
AT4G30000	-0.17571051408491375	-0.34074653792559073	-0.5292445661875758	-1.4425844579971294	-1.1577420450961822	0.3371633433843632	0.1201213583197838	0.22378722692774036	-0.152321710475172	0.05096512491305317	0.0710801145201683	0.11865501194214897	-0.5738455715935474	-0.7529577110237778	-0.8775562237536688	-0.09474353666018856	-0.12190586914784352	-0.23586027728311493	-0.1884770543612054	-0.047913513754445095	0.0650570079073611	-0.018118563447798268	-0.24828596089658672	-0.5618561412556391	-0.5355497389785657	0.023764062688879775	-0.03164623308969423	0.025670811853137368	-0.007781797974231191	-0.39081271186844996	-0.17730989770858202	-0.1894363330512766	-0.5053304686847884	-1.0401750674796062	-0.5998368627465389	-0.04728854437214918	0.14154798964292117	-0.10739266546176526	0.09012805054087672	0.022571779544883958	-0.15630171901897227	-0.38816469938965	-0.9305902648492337	-0.883607370878764	-0.4319382668415878	0.02501047172502244	-0.040207978469370034	-0.3163948569463579	-0.019719684985895967	-0.278658115143814	0.0016879991831721104	0.14433750591386885	-0.27953253921019405	-0.24572184992163826	-0.09750982765869964	-0.21416440487953872	-0.052508058915680285	-0.33017922229290253	-0.48350026414351577	-0.26359119135122544	0.0788325663516415	0.14614397242644547	0.06037849128054181	0.026004255279712063	-0.04930082596197298	-0.23185961449374104	0.029486747520328645	0.17903725069189486	-0.07908177408669219	-0.08053689356915869
AT4G30010	-0.010337899920725688	0.08250159658774689	0.22060519225606448	-0.00893975656665177	0.32858694279272455	-0.045739066249533056	0.09295522311463243	0.09333409083841701	-0.04392245676003327	-0.03495821802721054	0.00607637344228104	-0.058923166268784126	0.2624401533720101	0.03361529637420245	-0.01742030937285179	-8.84196030370247e-5	0.20705778644732073	0.20538383545697197	-0.28463199101184095	0.25356453303734167	0.004536681328754848	-0.04207764498387297	-0.07423284136856634	-0.15665987299462658	-0.1439705690192882	0.079783356538467	0.2435223001241189	0.1492381408316226	0.1362629142337803	0.14938416692912976	-0.17130458027362028	0.05522677863233338	0.07689217394619186	-0.22832590795795285	-0.18618113756569918	0.12445192228553913	0.19599782598792126	0.1769875544720334	0.1486523065815408	0.02457845957517255	0.1474649846518684	0.02561816014397657	0.3408472246042383	-0.0013024904954913841	0.10133635149587945	0.2144870668724009	0.1832090516857242	0.2513169321043927	0.002272408329746352	0.1355722821629425	0.11981884596043867	0.15294033932354198	0.1999038257911857	0.04048879654186792	0.06082996676317303	0.00902562534079331	0.1501905781014677	0.2399861438329439	-0.03421075957768751	0.10559334521036225	-0.02096985158649969	0.004173389783537318	0.016556337741899435	-0.1251111751615093	-0.010295324948338857	0.13041380895397933	0.0974810369484249	0.14810049086417365	0.0276672797608447	0.012336564820245166
AT4G30020	0.12017853183639882	0.1569998991673821	-0.2695835956688069	-1.163356022430504	-1.5631921322095876	0.11261109108254368	-0.006314800595868746	0.04699333388182805	0.15350888804567028	0.020543026736460492	-0.17894435470932926	-0.07071136085991231	-0.3662385231865516	-1.334653865893162	-1.3379937747379054	0.11962891419506887	0.06174446262085557	0.0364866823811732	0.2462006524210469	-0.20734160485557254	-0.11949799509687378	0.013218003957855834	-0.10932243924383085	-1.312365870548563	-1.6031970891332543	0.09320245683568637	0.05267953524867134	0.0961144247513939	0.1090497343988286	-0.11041135115005152	0.17842620319647437	-0.02095981907154054	-0.3038302498813044	-1.1326912320113596	-1.233751164121048	-0.06393591893582484	-0.17187851978177865	0.08203911291203828	0.026545593665992052	-0.09361147825871313	0.04516267107872743	-0.1448572427735185	-0.37804738526633297	-0.7282539347874964	-0.7469130793863871	0.17220511290924542	-0.07988817242033636	0.2511681487008328	0.29455536996903575	0.10198830690489846	0.12613716718287024	0.02627421453283976	0.13890984217739777	-0.36107479975866424	0.09070465570055052	0.026128859905290194	-0.12683323306408542	-0.16695708482884114	-0.01941168296376529	-0.1948154980333397	0.04824874170321355	0.24690269017633731	-0.050429202506860386	-0.12022734349624166	-0.2336187404529116	-0.040012558040218436	-0.04585052249478068	0.0547943108212607	0.07110672741581768	0.11863493584586568
AT4G30050	-0.003353519109453951	-0.003239557193594152	-0.0026457617293399243	-0.002426191259288854	-0.0024657751789380947	0.001665519703966902	1.0789745094570365e-5	7.253075428745129e-5	6.940977515678856e-4	0.003461808419122461	0.0015022248314447225	8.756140072139384e-5	6.335488693933959e-4	5.83059843179832e-4	2.798431142580386e-4	0.0019421158126066305	4.8740842477164515e-4	-0.0012842851350817136	-0.0013364372476059737	6.669090232813253e-4	0.0019396199225067386	8.370674782730746e-5	5.189070621622028e-4	3.66594029160326e-4	2.163865679297037e-4	-0.0029828885652757728	-0.0013812507907992161	-0.0015176356393106576	-0.0013971201613376563	-0.0027840730561304763	0.0018494715544622772	3.493079538490611e-4	3.502842477407689e-4	5.84178805028422e-4	4.306829494867589e-4	8.108298069565597e-5	9.279849331299588e-6	5.6637154039179395e-5	2.840146857504398e-4	-1.0193309961989132e-5	-5.709441611661811e-5	3.222622564623053e-4	0.001970206918387401	5.10123948916036e-4	5.901610512199442e-5	-0.006147282330030233	-0.006091298850687199	-0.006352534796732923	-0.006184008665065787	-0.006213307514675605	-0.002101506424495145	-4.4066030705706836e-4	-0.001297711810454584	-0.0017056773525980114	-0.0013255582237788439	3.37979967860713e-4	-1.660627233342885e-4	8.839780989031941e-5	1.553017805837994e-5	1.4780599595482072e-4	1.632517850649109e-4	1.973401782947336e-4	1.777186050225779e-4	0.001535903814890846	0.001664226194278048	-7.681410001335668e-4	0.003177931404737606	-0.0031407885310386968	-0.0032465870207993987	-6.102160031920875e-6
AT4G30060	-0.090729958045763	-0.08017092725637838	1.2687547285209169	1.7719898277406556	1.883957275109169	0.13583947822074485	0.14583209134500302	0.19792379242183972	0.15753679246771327	0.17335281865968408	0.13149711794229668	0.1419666087084453	1.4286533672740491	1.4629007432742864	0.8318487351391088	0.20788087262574015	0.024369191449014664	0.1585909582079792	0.2613178903109568	0.11579707260633605	-0.13835535432740864	0.24091031310761574	1.1990969913987546	1.4394066745582104	0.6717129605855032	-0.0797593705867988	0.01846530636388724	0.03564224925991069	-0.07639764935735785	0.11519933860181342	0.11844966813751596	0.01589265248884629	1.0890849149481492	1.3864770320474056	1.438439544564498	-0.11746585924828762	0.05058670070902873	-0.07759539989565598	-0.24666133884514338	-0.055577804174526034	0.14589756348944338	0.16410471623924716	1.350371461100954	1.0755903462109317	0.18954575798882373	-0.02198228053589729	0.006965113297363146	0.13299740699314153	-0.01293298658984843	0.13099269846344652	0.01258009768147221	-0.12329833641781726	1.1014020098923067	0.6160473432948566	0.2962621032329407	0.14629284404553117	-0.13512580153793002	0.05300307353768151	-0.005913908612581557	0.24270836059058373	0.0650996806218656	0.16310670775834013	0.6211261444310647	0.486003550761453	0.6892607341468527	-0.036211518295099374	0.12554494862988794	0.11585849112376131	-0.003176266935299749	0.15105692143104293
AT4G30064	-0.0017156736675315966	-0.0016660251523493701	5.644139208054884e-4	0.003928644807302566	0.002316730679430305	9.318949574387499e-5	1.0789745094567236e-5	7.253075428745042e-5	6.940977515678844e-4	3.171480026764093e-4	-0.0016424355850013267	-0.0014847688075016157	-9.387813388296336e-4	5.192591576916798e-4	2.798431142580402e-4	0.0019421158126066193	4.2189319107229206e-4	2.8804507314130346e-4	2.3589296061704633e-4	6.669090232813148e-4	0.00351246284591919	1.480201485048781e-4	5.832204628397796e-4	4.3090742983790004e-4	2.8069996860729125e-4	1.6177185117029037e-4	1.910794174238223e-4	5.4694568912388385e-5	1.7521004688538525e-4	3.60587360315588e-4	2.122259158856898e-4	2.8464999425531826e-4	3.5028424774077784e-4	0.0036658958100919212	3.6602498989301245e-4	8.108298069565972e-5	0.0015816100575543328	5.663715403918143e-5	2.840146857504453e-4	-1.0193309961986708e-5	7.218984560959113e-6	3.865756571398808e-4	0.0020345203190649855	5.09779389999857e-4	0.001695659714022595	1.4203850286184617e-4	1.980219822048956e-4	-6.321396384083839e-5	1.053121678262994e-4	7.601331821648111e-5	-4.6426078591854355e-4	-3.757448767034849e-4	3.395338281220288e-4	0.0030762287024246435	3.116874147977637e-4	2.73921811612729e-4	-1.660627233343086e-4	2.373985029656438e-5	1.553017805837243e-5	1.478059959548118e-4	9.893838438735377e-5	1.9734017829473112e-4	0.00332237902146863	0.0015359038148908388	9.189598605502611e-5	8.041892080894594e-4	-3.447150880841944e-5	3.871885407348255e-6	-1.0192660435335353e-4	-6.102160031926741e-6
AT4G30080	-0.19732921237857787	0.03544544731570106	-0.5406562584821616	-0.07148966789762541	0.07055010180351788	0.19474460359359053	0.1114585831817645	0.007622274515677012	0.043135494697951846	-0.021311938181953944	0.051110201290436655	0.009368092158513601	-0.5276037733076696	0.5006801507057627	0.44010313161601966	-0.3204619065661261	-0.09830343849048886	-0.3209810898641631	-0.26262112184063485	-0.06064839863754245	0.07972811485876714	0.16579579599533206	-0.4724174451583442	0.4538744781612922	0.3096739201597282	-0.1245639959271787	-0.10929672190480422	0.06269110355175521	0.0654025712781461	-0.10130356452887336	-0.009029090449934886	-0.09297200288864438	-0.46888676814571834	0.20209330954504448	0.19463796399242975	0.0398925248252951	0.1053407471228029	-0.05028176974116969	-0.003365518107022693	-0.1113270733243227	-0.23272318560694535	-0.24857457220660842	-0.6835655313542633	0.02377944270223568	-0.05555859154522012	-0.07338304031661093	0.03217079074957162	0.038169624980934035	0.09444971520288925	0.0305603424889272	-0.18053113944460714	-0.13377446376760885	-0.4875143370864568	0.02106257736191003	-0.05310078429572901	0.029703966055277684	0.041193840589884664	0.0013313975829726003	0.19068661881786816	0.01905739205327867	0.09157825359742691	-0.017832075059656415	-0.22259894710061037	0.16234121836724236	0.11482226004784885	0.014117368525379198	0.09695774177107387	-0.06993884843978118	0.007619909128459131	0.03154519726625531
AT4G30090	0.29242748714483097	0.6548910959627342	4.244138894790278	3.183432297498122	0.46395221544428694	-0.4570471945049148	-0.14539958991449642	0.1370832897730549	-0.3576768822622795	-3.9515778980157406e-4	0.4634885738668063	-0.016184606445913977	4.320771022671961	2.2431593570096275	-0.38504964176130746	-0.019204595726221015	0.312146912349433	0.3740897904090686	-0.1099980942595405	0.230074241990881	-0.2847909757454451	0.6725378196463769	4.316525972277377	2.916887481608438	0.7277446493313249	-0.03807379668254869	0.14445852475788704	0.40198868415505806	0.008839995175494445	-0.16906093872706904	0.12164479019870353	0.4973532713857384	3.3825959804813084	2.0921609629015765	0.02822822600999511	0.21313838550171424	0.6050602094378368	0.8608417359663386	0.33204472660093426	0.42440242183948845	0.4497174544347097	0.4418515365919757	4.610729506353685	2.6284970759364676	0.9756077021511539	-0.1775592086719201	0.2640929049831039	0.7037198987644222	0.45081955648371425	0.07818902942284012	0.1613527037533108	0.10375161745671362	2.8490628705494965	1.1421448874917937	0.1740107708582846	0.5331832064337508	0.07976901706000504	0.8787034698928454	0.15878507356274463	-0.06073693557740105	0.21700047970288958	0.15342888214564127	1.939416271381491	0.9094198594078111	-0.01591526455770094	-0.2416450479047968	-0.2990535766922511	0.08410234923994651	0.05497165920169499	0.11818570530521746
AT4G30097	-0.2517879970494563	-0.14116161206055586	1.0396728251250673	0.15138001639436477	0.29360864301305656	-0.17121975406282333	-0.15113141459312154	-0.009807064965883197	0.021715333617327682	-0.05045718685175753	-0.40798311303109364	-0.3707735060863486	0.9803691026437938	0.07307002621698357	0.19241810513935806	0.040163219570912824	0.253913804104586	-0.017221274282046308	0.5772288282760408	0.3444408577114304	0.0851999607128043	0.1255871711887577	1.143712112936095	0.13774476295426855	0.05391647389190892	-0.13723518040173946	-0.45102923081681123	-0.17466476192680697	-0.07790290709052751	0.1597661896993763	0.4455019777341686	-0.018632196119011374	0.7945529694015468	0.12278116496620137	0.13503083926243814	-0.6123840684793119	-0.1961256276596321	-0.03005824874111286	0.3119313525443744	-0.31903284755628997	-0.014082511770243061	0.0545118242929814	0.8614709110959798	0.8805099841741736	0.12539443913287623	-0.45424029650526915	0.11794493298234124	-0.4312433397065388	0.34922542462338585	0.11792019364820236	-0.2823094659359776	-0.12806264374554518	0.1250815601952274	-0.6760059879068107	0.10046447877302256	-0.25919341335673973	0.16295370026189437	-0.5020562546077111	0.016026700020890124	-0.41208069393686475	1.0735901763036093	1.2715513525874307	0.9152320852053907	0.6960480960250288	0.9111742280139686	-0.35595421252067666	-0.13923148337651145	-0.4634235358565817	0.4027653219090056	0.7141511971911371
AT4G30100	-0.14606685033000702	-0.23535309471620217	1.0723710268675601	0.30815572299637173	-0.06449932475349292	0.17918465204183162	-0.1125427320941677	-0.02087941598503642	-0.025697094560513875	-0.029988941268460814	-0.05924540813650866	-0.07755318564832121	0.9773344466433748	-0.15648357293907697	-0.06692863262835369	0.005229837137813732	-0.11753273812543899	-0.26258939580395224	-0.16426904102487327	-0.1010444699534113	0.07572565132450976	0.0726910647204457	1.1053081256213915	0.11864850657303987	0.16598271620444321	-0.10988750318738988	-0.13541668205962107	-0.17444908207381887	-0.1741913462426879	-0.1674139345910693	0.06322180335626461	-0.11663855209528008	0.48377594748450076	-0.013850867037071527	0.09549319574809503	-0.121152366969587	-0.05574033919752169	-0.06780846065230677	-0.05412840671435223	-0.0648770828622273	-0.16484256196712094	-0.2054536772622064	0.8381026268415626	-0.13898182992743263	-0.1957195995474377	-0.1971685585894409	-0.07308617123550061	-0.052890656795464265	-0.03703752340050919	0.033409429537197534	-0.2719224638790934	-0.15144702725365686	0.4326723771335958	-0.3771359417944226	-0.2887804373465049	-0.008155514137973168	-0.20033491038741674	-0.18615155370966271	-0.06951378442585103	-0.17893131327028053	0.0324068741150139	0.04858790982137381	0.22935540147142633	-0.07419979476605636	-0.145473680478399	-0.18283559279342984	-0.12683354364116595	-0.22284715456284473	-0.07571205195943849	-0.20048792834066476
AT4G30110	-0.3205597979000844	-0.31133499225533373	-0.14278268022180257	-1.012183822200377	-1.00308991233931	0.5536069005707763	0.3081715741467917	0.4327529277447305	-0.08483831424230714	-0.2503332464969262	-0.058827485835402635	-0.2742040426024791	-0.44137464010372096	-0.8132610374965608	-0.47220190061021133	0.436247299316741	-0.05405505701524935	0.1822829857390436	0.2005094506344937	-0.35548784948027373	-0.1385077231491977	-0.11115941731731797	-0.03112663529433647	-2.0944863648086356	-1.2016059729579596	0.06681776334315742	-0.27182585314757807	-0.257866061935247	-0.5936916432502662	-0.4102268732632142	0.6007182347950472	0.4224543700208942	0.11236217304662269	-0.6764889925634726	0.021912072284872765	-0.022252089300509665	-0.3348606698530105	-0.026015299785657246	-0.2563100441493711	-0.3049479126397184	0.26367985474704037	0.0498968685254984	-0.43591130848718934	-0.43769254121283013	-0.2015562703695626	-0.08639583993517731	-0.07957089423956235	0.08423294794108253	-0.09668614325206423	-0.3303228057423612	0.06144033004863968	-0.1595707847880715	-0.23225947726898366	-0.25432735721167576	0.06979480847595342	0.17916283707915465	-0.044118543323502984	0.050967577242279204	-0.05718485803161601	-0.191685267979744	-0.10980771015903912	0.036382825106690664	-0.13645796818154393	-0.273991540443967	-0.5563796333059062	-0.2039172075331687	-0.15915626494262364	0.1158026623985745	-0.3691595694688623	-0.2707354983894367
AT4G30120	-0.5444728034344976	-0.20840065913609493	0.14332488022785525	-0.3641352725076251	-0.9472411740612912	-0.2556825615844779	-0.20281070277816107	0.06331770000625957	-0.14482592774577344	0.019053545340186537	0.12488670424003466	-0.21450613939960098	-0.011451461510496763	-0.3865874003519307	0.04986960334875616	0.7925290838945971	-0.04251121546377571	0.7781736062098584	0.4161748082769759	0.6001742557328673	0.33758051105831044	0.6271791885456195	0.5089060094490298	0.6983710493309416	0.2997926421038206	-0.6998440296003005	-0.40679868427330756	-0.1758169425193268	-0.1203109613865798	-0.3452251032665416	0.38410283998602746	0.055010602534240206	0.012320004326453148	-0.214132945658675	-0.5157618200152402	0.729462265210432	0.9335222785452533	0.5684514743003375	0.7543543651554463	0.2775457864679918	0.33317701407930844	0.21014478561484068	0.3765486255477443	-0.12164255076991416	-0.43032239566830816	0.24495092817180808	0.8080838567458233	8.673578622358432e-4	0.08432712052047325	0.04221901309167131	0.24760481290699576	-0.04150333672819174	0.1549596674980926	0.0414319512411537	-0.10936118937296889	-0.5111300267586006	0.0029165362994812683	-0.02936079263456362	0.37368403588954613	0.4353755327436217	0.23460416413203772	-0.3300223480534144	0.2714098666460363	-0.11251582167772593	-0.4431540108679998	-0.6807608607868095	-0.25438898309520325	-0.6673349204877855	-0.6536668470024489	-1.1194223305774178
AT4G30130	-0.10333402538820058	-0.2463255114477899	-0.3558015330084365	-0.7316849568055291	-0.6115764481131885	0.055176893705474565	0.360763432882847	0.06361261489926334	0.4621456487037246	0.1829006612720096	0.11111255859842091	0.004169318058247338	-0.23554297198840005	0.08880155129567187	-0.3230569801071558	-0.05885654102939995	-0.10614150409953176	-0.2765207665624777	-0.0033217811710346498	-0.23343215493707578	0.20610564618658972	0.16358061282025146	-0.10628809003106864	0.20467361468976095	-0.2894540580493948	0.03498875451661098	-0.12498684338962539	-0.009376686365269487	-0.28431244261033206	-0.33748391229208335	0.20558158258591583	0.19496413033160503	0.002677433123948935	-0.09264652937543132	-0.49655350569845286	-0.82875301328482	-0.24266172406894687	-0.3838258199066509	-0.2800242087324454	-0.42196924203836994	0.05609238565784975	-0.002168569485511888	-0.34799243497518867	-0.13259242628122178	-0.18315332612532845	0.1119648517096871	0.11793812487025591	0.028717737289230782	0.19351991817050473	0.043269319963777975	0.20952620377993036	0.018635305986532624	0.11479732043857536	0.09374014816720325	-0.09003898626509778	-0.17493014245017946	-0.2685072280679882	0.0574475918595634	0.025629471487515536	0.09990210372183561	0.05249108585019091	-0.05154256961980319	-0.10644757749267231	-0.1605510808449473	-0.13695249138000723	-0.16339443704421766	-0.29427303972410257	-0.0060689953736230455	-0.19597114681038813	-0.22970614254298766
AT4G30140	0.013698307738070493	0.21260479892068274	0.13656646608374629	0.5914079443829118	0.33808082155204033	-0.07495895334379922	-0.12421329053172518	-0.10342506087608273	0.08703589727921725	-0.38159110058482626	0.7907224889230918	0.5334703555714753	0.5497287605886715	0.6485336384399719	-0.04222022975597187	0.11911682989581224	0.37250415110308605	0.15296617599884738	0.5709092237053756	-0.2857645569629999	0.20751637286717398	0.3644703978409271	0.3872770429943412	0.8469404745911726	0.16991484952827926	0.44964176429408204	0.29569284557127856	0.40777296575702043	-0.0352074891995544	0.07770646200493081	0.1866695152705573	0.043686384193405675	0.4007307204681418	0.15419418599455545	0.17633015278661046	-0.18610262510693537	0.04784173625832215	-0.014642198317226211	-0.11666816611385343	-0.25448746637613745	0.10155263828864204	-0.19781212255242125	-0.27970281326983937	-0.03556286478794945	-0.8520747963004054	0.3710428570118831	-0.11454830707960556	-0.0969781528706384	-0.07934423985323792	-0.38308439762433655	0.14403167733512776	-0.011670945290478772	0.004416475041424052	-0.020825118853816965	-0.1829484386439463	0.3036718345502948	-0.05693300974996678	-0.04385631360782987	0.06992845001956845	-0.2334026224870589	-0.5437391690400292	-0.10916921517278631	-0.29986775991147435	-0.08887250799711138	-0.6075461134331862	0.13298903169617804	0.2716254325993467	0.22992338379243624	0.21676138513638613	0.40865269555057543
AT4G30150	0.21156945007916772	0.007404214668349553	-0.055852742694218804	0.6107533270296865	-0.07947998816952125	0.12303370692583175	-0.016332047951233653	0.030305028282003505	-0.05142700864708215	0.028331257691203492	-0.2679118641667507	-0.023315209669249472	-0.2065006252843649	0.02977612332544231	-0.351150739326783	0.08005959061913874	-0.1162534605467531	-0.3408955407589478	-0.14504151971410187	-0.23403417599991969	-0.08137238963566348	-0.026532535604306864	0.17333486614492	-0.08672595642750987	-0.3517575081621978	0.014472469477299826	-0.09662449580091752	-0.04314053995848411	-0.0958723072473168	-0.21221228179092078	0.09036222372839356	-0.2675973139023933	-0.3343810350280594	-0.4183859669859013	-0.6891495889791969	-0.06081116201154311	-0.041977102177872025	-0.008614171384244721	-0.020530042590929956	-0.12847554262491004	-0.16558524559144178	-0.11104687698459914	-0.26275441249930404	-0.29804732996970124	-0.6351446345300413	0.048617551572801725	0.07080754526240181	0.14060725809802754	0.035145058801015	0.10267493144011301	0.08976750912730708	-0.032436979059275874	0.1431558921695287	-0.10709609816388573	0.16480703521709672	-0.1216712219059246	-0.05308390888451559	-0.29824031208049295	-0.16401855831498036	-0.27265032597398325	0.038493890071548124	0.07889444410817699	-0.034517382656473826	0.05527520427994582	-0.15672753996436148	-0.21496763116843184	-0.08169840072876923	-0.21211867929685416	-0.16554695589774807	-0.15806287368797864
AT4G30160	-0.15469544976910174	-0.196597811500684	-0.24720491393971133	0.8444356391862251	0.8562629660757182	0.004083186137775833	-0.1076273223757695	-0.13331678326646906	-0.05361628479720442	0.0037430714780127736	-0.18284654048060933	-0.22828346602836969	-0.1450728466230661	0.4952400952721029	0.22616736657187575	-0.016040217544776456	-0.1719190231283877	-0.3971036413141237	0.0960959045309756	-0.27387530827956685	-0.032111710196086475	0.039351632356402426	0.0742847677079737	0.5612898350412976	0.4929490773117627	-0.10209591473999029	-0.11529421706384382	-0.16939512647260693	-0.10765268650586436	-0.05361505676556336	0.11132153883118413	-0.07630219766239149	-0.09582319359487292	0.7596413923429515	0.8453223364865082	-0.19998922815989476	-0.10462153241502734	-0.17640116046380003	-0.046652940518569955	-0.09333363479036529	-0.16451043809997798	-0.2567561922037242	-0.2766600216016387	0.38945314929181113	0.05764185463757315	-0.2883701673352209	-0.05421762630735191	-0.1314237745504427	0.16662665882254593	-4.8346859933272806e-4	-0.18780534130784013	-0.28740272852974924	-0.3167001760804165	-0.16232670262591584	-0.08263511238926219	-0.02785694138971584	-0.0748112841719053	-0.13345617266179524	0.09909227071985648	-0.06301958409829646	-0.034276942727421295	-0.06994117176418818	-0.22566839974813996	0.04577702529243834	0.05634646360593813	-0.11754929515093246	-0.14093795828502653	-0.24713825211567764	0.0032501426941803015	0.015415957705026689
AT4G30170	-0.42420702346154837	-0.41442729587054855	-0.6093830141150464	-0.6969146876534836	-0.6201139034057465	-0.20862758287530922	-0.07352193551715953	0.04080329549583332	-0.14565845440340164	-0.31214676836289407	-7.21584723348297e-4	-0.1333823108688847	0.07011555880180129	-0.07289773131994305	0.13102284203576386	0.06192102238560147	-0.0861173937905784	0.20182958606564255	-0.287514325719444	0.07928635216266251	-0.026233119119408038	-0.03607006884182039	-0.2640349408363597	-0.157137572105293	-0.1750391510911846	-0.4297270355403732	-0.28684951264411557	0.0026928629764464344	-0.46602401903234963	-0.3252648016933089	-0.11843773623876862	-0.1314503585444755	0.16753469010121674	0.0048514649529836475	-0.08900258802238004	-0.19668290084413412	-0.12271396572409292	-0.14266073052365705	-0.16084273656641643	-0.1417139656598855	0.16838692825326765	-0.16562134221035152	-0.26422451646172457	-0.15171052359454007	-0.22747173709452895	0.0701455693871378	0.24373110977985157	0.19943006552549672	0.01742898395197183	-0.08727415158449515	0.0901992244393714	-0.004928050707680754	-0.17396511854375168	-0.29645107113351943	-0.03946268184900177	0.3089768730534138	0.159273662690329	0.27819215600896297	-0.10646996244535396	0.14144499764793908	0.41540355354273234	0.013910968217558807	-0.2003079866224592	-0.04369390452196385	0.3153227730989992	-0.2706856064216924	-0.06644235115649738	0.13889149814030405	-0.3406393273589601	-0.16797739568161893
AT4G30180	0.4506447780422151	0.7147247760989929	-0.7428699008290228	-1.319778291384855	-0.3285261826269558	-0.08426133002968311	0.16906000134541488	0.1434236928709154	-0.39231919281992034	-0.3736645196111452	0.15537331339802993	-0.08219980078373408	-0.8317766348755228	-0.03734419622031446	0.11297566231903018	0.15984260559427116	0.40654925820310145	0.44094971005820877	0.6894125149656676	0.10384735019894353	-0.18995283287494785	0.5391659924454171	-0.8736869556029742	-1.238214586103747	-0.9006279267299508	0.28150202317584294	0.30621192790381924	0.22411276621370468	-0.2349615685108414	-0.1133121323078499	-0.09975297762129227	0.8892080603087273	-0.7062416811666847	-1.094637744581922	-0.5258193424927431	0.001354587189141303	-0.05938823781833798	0.10313833791979349	-0.44945309075540657	-0.5464234062683008	0.0970987514371299	-0.3659219474529441	-0.6525420973188963	0.09013739496798225	-0.021259989545011432	0.20422675929922682	-0.5047816059025708	0.05216125074502801	-0.13985761820728423	-0.3990936546262484	0.28487960158909353	0.2787225728641709	0.15249361258589955	0.08752379196013475	0.46759471595976354	-0.07864873125833409	0.29336219982989953	0.1335292186429155	-0.05673361134756053	-0.28547877685066825	-0.12846672179583546	0.5798912644664067	0.35265694810894577	-0.44296998774218727	-0.06469183730715727	0.41488193674169904	0.49300966463852947	0.5394693764288377	0.009578201874620452	0.03807357130361426
AT4G30190	-0.16732643987794388	-0.31675820968616786	-0.47911818324985234	1.0577999070548338	2.0393016488414615	-0.07034779348227845	-0.23091523039967016	-0.22787361786934826	-0.16763589831529	-0.09950185544379155	-0.20556396894664747	-0.10650600899356549	-0.2960518626057683	1.7695396041401423	2.186718102514524	0.0873920017046714	-0.1298306513040165	-0.2987423606890192	-0.05334982730604675	0.037350484533982015	-0.1482550088559184	-0.18793211778565352	-0.07681334919606916	1.2176667569362118	0.742742136820026	-0.11115344932737917	-0.09137306945541226	-0.1889919465197277	-0.10303272021405005	-0.176036298445693	0.03274142905691318	-0.14888310517152759	-0.3037867259957207	0.5558638236609319	0.4519665205470451	-0.12300278993135591	-0.3117655327022822	-0.04328295897899671	-0.10023583961865036	-0.1350493549378151	-0.24591676066868623	-0.31032025204424174	-0.4623783849892459	1.011385688758508	0.6177433572204037	-0.1803443110259309	-0.24766134043106713	0.10574959410141542	0.014931333179258046	0.01939260816968197	-0.06588719887699132	-0.08487711561040459	0.08269575177863168	0.9755372406221097	0.7864633045210497	-0.07437243737407064	-0.14743945146637336	-0.3172470620764102	-0.10624837246776916	-0.12151647206431346	0.04039458480626382	0.07074137679696028	-0.147611343839628	0.7884757767665739	0.6069471442731107	-0.1351730655583383	-0.18494553139411415	-0.10094598516752025	-0.17678206393435808	-0.11999617296456656
AT4G30200	-0.013424753752687639	0.024661307937985235	0.006459234282100942	0.12960332189124646	0.2236981540754416	0.16332167930927602	0.03294006302014099	0.10254803587133403	0.12607777691548985	0.1892906280129646	-0.10669600444829772	0.026994467779576092	-0.09289829454639063	0.12024322513319309	0.10781020460597164	-0.025368321107438155	-0.006040261810783913	-0.09817693564968015	0.1064017804386041	0.13541241990738564	0.054651573301095546	0.12255450748787634	0.09990107764976466	0.004844718273531132	0.19627880166428643	-0.06832039969837722	-0.13153239496589264	-0.05223417120721079	-0.014536324824915004	-0.016924692525460378	0.08402641492474679	0.03597505264743938	0.030121387481784438	0.13423729957913408	0.24570319418529052	-0.07296136715127022	-0.015092627312109206	-0.04899011934314815	0.02144414380957114	0.11003679172240283	-0.05940620814608288	-0.028873918810410303	-0.09071785730149207	0.07279433070096922	-0.014759629638624039	-0.2430429850623401	-0.06051701887704811	-0.12449706959220153	0.06648956086786295	0.01724262720161282	-0.08007478808361815	-0.17139223322415426	-0.2839354834518292	-0.17848109833583214	-0.030790636304927847	0.01852133246089009	0.013843451741106393	-0.008778211703942997	0.0834716114809931	-0.015152453054412887	0.015532608380085952	-0.02134352950453939	-0.024822438226601816	0.0912897268816671	0.10040174910750331	0.05293989785549858	-0.038309358426297783	0.036333998975772594	0.10277828123517022	0.14346438607856982
AT4G30210	-0.13993814915783875	0.20117392811368717	3.4488140115534587	3.7368658319417425	2.5667213986821085	0.06113073101832713	-0.038276443193926854	0.24461360961678658	0.13763261244200226	0.07555536074652199	0.08506145546829968	0.3471409074991624	3.5970485631077787	2.4150707232168522	0.5348548497368039	-0.09295067440504094	-0.0016864717132193496	0.06701876946779657	0.21067739672701039	0.08919077471407501	-0.01066185251166948	0.3719352485336918	3.442699943854661	2.6516002591772767	1.2740822182595681	-0.01261656293796418	0.12149751262171261	0.3831561101917451	0.198050058085542	0.2150247913582429	-0.023057052030793796	0.02193847602620246	2.7000253651620887	2.99725483770988	2.6279349291739136	-0.1882521634020462	0.012686971785983015	0.16645162855421478	0.08726156955204392	0.08938051987618857	-0.021667476686795424	0.37558164425272367	3.33041440621091	1.6963967251051986	0.4080194573192335	0.14603088565140793	0.07746710628028407	0.27188036540241317	0.19670346527630347	0.17212298471486498	-0.083626906742397	0.02510039722824999	2.548681758723685	0.4659437572574244	0.003729739382269482	0.13242689222785148	0.0555736471181921	0.2968268457267686	0.19515905490244892	0.10681826568223256	0.025593563958498683	0.07350229289648635	1.896783515245609	0.7597110617957394	0.7017034020343517	-0.009638089612350978	0.15394052043137305	0.15017137431938324	0.23111099594659693	0.15496819167473186
AT4G30220	0.1514256519372521	0.20224581770913433	0.27472257049066434	-0.22161377094285745	-0.02050192677161433	-0.3517449845285258	0.10841607282490022	0.17462538875676814	-0.10338913355991791	0.0830880434337248	0.01239110277525503	0.0010912554776261404	0.25124401717002703	-0.2913871646378654	-0.21320393867919415	0.2056045651412276	0.3609725206940636	0.4153677476898068	0.13328826306194658	0.32484015995204185	-0.07182344907525405	-0.06765485437424482	-0.20632870499822914	-0.32962610158646233	-0.5238024840762091	0.29442668838350716	0.3143677392811587	0.06226302657089496	0.1693306660300618	0.1852926153081279	-0.14044419428035032	0.01959814670659232	0.09925343727889746	-0.4651521428997323	-0.49097250185184843	0.26674023748403825	0.10180862408385719	0.24990214401104935	0.20470853322915775	0.10684127252686632	0.17312433346794803	0.15804154135057033	0.3574192815696928	-0.10750526375189262	-0.049980679156650804	0.08004414074632864	0.2714228556138448	0.13305355883406955	-0.05554123539217309	0.04110828845121667	0.24486229960864705	0.14231201628193582	0.30539663669496236	0.25071831232157227	0.11796644602863914	-0.014778480772162936	0.14337884697380943	0.17201794672251344	-0.0715426913332787	0.3183143820578789	0.018845500544309224	0.09978097167381367	-0.029238974829657656	-0.19171142425636328	0.024511743051603557	0.29309684279119824	0.25967895385819423	0.21858075501563173	0.24655439719168967	0.14954092805229538
AT4G30230	0.0303234743865885	-0.20853137229727822	-0.545554855568832	0.34162939842953166	2.141502746691641	-0.18543870797282144	-0.3121735284070248	0.4343625192377914	0.2229486103825589	0.6407399283657624	0.06444983261455434	-0.4984897508499114	-0.024659406736308988	-0.5947119531978414	-0.12438188872883044	-0.14635455368436262	-0.32329906520467905	0.21647719022350861	-0.20997413045195215	0.6575695631927286	-0.07853498598070077	0.3710508829285471	0.2878032024899369	0.4142611738522288	1.0157651857095165	0.057550553857954545	-0.09301397374716383	0.05508753500336526	0.16235697599632828	0.3170782354215996	-0.1288847231555557	-0.07959663893845224	0.12956939094771913	1.2693998956512353	2.284338897366083	0.5301905915333628	0.665572091374685	0.7341426182644022	0.21196895468937194	0.4639712503901798	0.5416117539014703	0.01300730094483807	0.14761968201803993	0.38562682954327043	0.8456096463349813	-0.3774448718778542	-0.6005103039465596	0.05183376377630586	-0.28567954067089485	-0.4727511780116258	0.060129030554332864	0.12217950713807346	0.34751909946200066	-0.38834067260283767	0.2102101013441254	-0.6691506301354657	-0.19588007306045008	0.1362728248727161	-0.3058289532015013	-0.020651781252819263	0.06462193679826539	0.08969477018898829	0.048426677502987896	0.16545492545244544	1.2679797343571884	0.07423149854630318	-0.12035302863120342	0.21620655935095545	-0.03764285276256991	-0.08060828722213527
AT4G30240	0.1269252539301854	0.434784201630372	1.4588351012914686	1.9389181158131654	1.8531535552011194	0.20396231062480358	0.2875723657992973	0.25066963148699917	0.34844171758666564	0.10702203572350658	0.06118288502648924	0.3461194639507871	1.2248059701557326	1.0329026665169985	0.6846528456288804	-0.006644688571817374	0.14166108390505114	0.2128299787519174	0.22499495446109702	0.21774985445651873	0.07181319455377155	0.18887450313489526	0.9044383618530243	0.9866150272228499	0.8341908158714656	0.03765524378813041	0.19635360305985025	0.223865448217496	0.1720737101753468	0.21084603051400733	0.028268347425044693	0.17970770227851002	0.7853501881721561	1.0303092361672572	0.7938942408515662	-0.05135987086353579	0.24443634087553628	0.10965596121580398	0.1916343481065032	0.010144339846019724	0.06549690213152051	0.1402411153089091	1.266287242818326	0.6556118430703566	0.4717195457138625	0.32446202878523545	0.22395341861858858	0.141440948923082	0.25373198561901095	0.1392960071244032	-0.08048580083298387	0.11530074121377808	0.45574311572404275	0.29806523900043486	0.08514540349805094	0.100969542060767	0.14525083299790686	0.307062575951411	0.2735000427502204	0.19520496333524678	-0.240510327159403	-0.13744342000742965	0.30416301565183057	0.15750749940099126	0.06521737476897432	0.1425527845712565	0.1191529457828299	0.096437458294094	0.18957268877175976	0.0809890241998314
AT4G30250	0.2695678648081345	-0.1639171419075301	-0.86833823922464	-1.1761810295509216	-0.6352757459086472	0.2625945469727547	-0.06603093407243141	-0.318612992587849	-0.38608067070449087	-0.4416999571177014	0.42339338516592023	0.05629326871543995	-0.35717585703541177	-0.9844534435908221	-1.0749597525787047	0.37658265030149085	0.6049422275086311	0.08905359116781603	0.3868179980242804	-0.3402283451650452	0.3153063631182756	0.48586637737990074	0.29279870742125413	-0.9754364209854595	-0.7322128342137235	0.15411958856845753	0.032917545340792116	-0.16191925706707316	-0.39053616430104054	-0.24543623519329966	0.5413347640201537	0.12655384209278073	-0.3096727267649292	-0.3762691003234155	-0.5677226157418405	0.420047552240016	0.050534354210334594	0.2458656466349604	-0.016519587697318882	0.010991006418383764	0.58640398582846	0.441158898240467	-0.02648446681861877	0.22910207432162147	-0.043182496623820094	0.3036837329874179	-0.6185166012276645	-0.06319389698871142	0.27241044288743615	-0.11262339285071073	0.12880278760832511	-0.2670603440881666	-0.4273960234100771	-0.16849080705225364	-0.33524056776265715	0.6115516685907365	-0.08123940742101972	-0.47213810057417654	0.2942719425596803	-0.27811601402876457	-0.05528127268269804	-0.2712321606093297	0.0887470590026038	-0.23841948187445158	-0.26936358211692546	0.1923855700340349	-0.3895351132838609	0.060218928678415905	-0.040168093174846826	-0.003975367033355763
AT4G30260	0.006732248979417008	0.09196103676213777	0.3533148579252323	1.0715627568584694	1.1203315099166076	-0.06865010929391002	-0.10259092046056813	-0.1034736418197097	-0.09256630809087969	-0.16380308747992373	0.07629892179015613	0.07622098351390225	0.2992589281101271	0.7336161231956487	0.5259127169175869	0.05342017828830855	0.11374249230207976	0.09412522747030254	0.030018833106773828	-0.04434755002376401	-9.499801234247432e-5	-0.05371267705472539	0.23714891494757906	0.500791205936246	0.35370046603237054	0.13055010320767296	0.14970784328800732	0.0332367497601589	0.013032158967047756	0.05494539624325536	-0.13621112484987102	-0.2564174246740227	0.060715332357773925	0.4959583788038454	0.5171747310549891	0.09743971356659474	-0.08299737627808476	0.021236206061176738	-0.13513152158683175	-0.12254766650128786	-0.025728974123617732	-0.10545567249004258	0.21831401074079024	0.3278435736223713	-0.1044392436668893	0.2952763781567477	0.13667703210867682	0.12203557919215965	0.13285992643487074	0.0013882519995022122	-0.046378466001537166	0.033005658048133026	0.16963255074141942	0.17863886506439344	0.033178359567515525	-0.0018414722698940611	-0.09157201313642975	-0.06582632540747402	-0.11576800800887925	-0.039405130856544075	0.10551143762168474	0.20065273580198026	0.010950128562596933	0.18247065573774462	0.28822856881783565	0.0754425187921414	0.08111925985503951	-0.028617782029729352	0.049198342337465235	0.03150961057473858
AT4G30270	-0.18667629195669322	0.025363236988205327	1.1160544254247393	0.6430223627543776	1.1284587605981944	-0.011647994505078772	-0.3698186246136795	-0.9654608526262584	0.0217891904014506	-0.2904108338530223	0.04767569012925241	0.5348804318268005	0.9935954498900296	-0.8810648668836286	1.4077863077491708	-0.43335200345223474	-0.25847122160462155	-0.9157193463320796	-0.22557809959735609	-0.23602266988958867	0.0934298087856357	-0.05331234382423722	0.6754794759774442	0.5238010186405259	0.9384078355352343	-0.2029915406959591	-0.2901071305839098	-0.7141633197149327	0.13199309239339385	0.0571789929011601	-0.17783906087731177	-0.04042717767723678	0.5298620018199367	-0.1371722567643856	0.7018512334002537	-0.1685053851290427	-0.041602828490135316	-0.9189722288629096	-0.2541689571442761	-0.12184923943070917	-0.24166450177754673	0.24677766608435203	0.8139271450058767	-0.3876867864500699	0.46036714975547577	-0.1670163467528289	-0.33161930249735816	-0.8363271264873632	-0.45298058794551577	-0.26130164892436025	-0.34463364544880076	-0.03429752031297113	0.40697782787510456	-0.2463829516990948	0.04010231734489111	-0.01885937715184592	-0.034579329619126374	-0.9273703079716542	-0.08451292397317182	0.010207162170459647	-0.026834685903025568	0.16087630354033267	-0.2539285472742133	-0.390640560578211	0.20878643045789802	-0.05202316374177136	-0.13675910293966062	-0.8614971006405457	-0.01671385404715349	-0.34266425159268776
AT4G30280	0.30932585869157064	1.2489891604248995	4.145593261222457	3.3512149626114267	1.6331652485378183	-0.28333524473715976	-0.10126322987486039	0.09639811680847656	-0.104212170907409	-0.4248555801935377	-0.1767801348437084	1.2102262785057958	3.9163305949610763	1.390437588956723	0.8239731254083663	0.15711054878533506	0.1380169902826238	-0.21416135981506795	0.3749329043873	0.48659068565661534	-0.5957760910070368	0.31344016794202473	2.8883957054081	1.6757473333984112	0.2985898214373984	-0.11927148268885437	-0.0741004454266241	0.07052480166267752	-0.03494046374319081	0.26062522602326144	-0.12468827557815529	0.03418401490391816	3.3612163172962353	1.8393924353230258	0.7204042747680116	-0.04879674689594851	-0.05715392509600472	0.10626113612990308	-0.20321851563483279	-0.17274338018333368	0.0010042526401670506	1.3982282386075344	3.845586870267134	1.3627265444142012	0.7812375174379865	-0.03925096439484404	-0.1525496824983148	0.14274576062177363	-0.3397756152701971	0.08276944410587433	0.19796106111122752	0.5529758658693414	3.0848915585962313	0.8702724642242656	0.3731642878277695	0.10298957986251826	0.18418589630965546	0.19171368439701114	-0.02229280516041678	0.49154095407800386	-0.026494818424946477	0.3742188764053498	1.9941057492670362	0.25897355023994867	0.68316473397813	0.01994064402412325	0.010487927533690822	0.009054147921142395	-0.108582972736574	-0.15081534278473116
AT4G30290	0.2249939047275901	0.5636337832313651	2.3114497498910933	0.15542874090537057	-1.090163974321097	-0.3584918884074775	-0.13893402887724945	0.1397735061457443	-0.21038514084482884	-0.47537468099561087	-0.19296462314531904	0.4604648193818576	2.2740705032323225	-0.6920348212948266	-0.8477438228163385	0.4297272453148619	-0.07587667647716374	0.20868401453962696	0.16904375438651045	0.015719884708910382	-0.5859555115070032	-0.04805105581335176	1.60682806168392	-0.2807726922059801	-1.303505869049655	-0.03753811020675607	-0.15210646143360665	0.16313294894839167	-0.2148685173986426	-0.23268960933647245	0.032745851192632285	-0.05024293139546931	2.1387582114953836	-0.23269239131119876	-0.7895215091689499	0.08703046767766585	-0.31287956020558716	0.2199303402849	-0.10653449797605881	-0.5281250365133763	0.08839644553256573	0.6560501918468106	2.580232103385408	-0.3657528950431793	-0.7767473017973247	-0.07273609432965082	-0.486210546826126	0.07106561056459358	-0.41382974478407436	-0.3160467592032256	0.3017730770628653	0.34593133498131046	1.844144706334075	-0.014031775690097597	-0.24134706839776712	0.08015421605219267	0.07023630594462561	0.11121755578438501	-0.409476011684299	-0.045737286516495425	0.32545359327860357	0.4884311119728006	1.1543529077226182	-0.2130605704748541	0.01156084781637928	0.08193624686433927	-0.25223930307041903	0.12786683726723475	-0.19432441716949447	-0.3083035762973822
AT4G30300	-0.0031809085873364365	-6.51373784897161e-4	0.07700775344162482	0.10003759706667308	0.013659529727577058	6.379287233502592e-4	0.010837248154082307	4.965093020075161e-4	0.026278220284632954	0.0129344237057574	-4.79906379481904e-4	5.994015970477859e-4	0.06891728069420937	0.02737004403197455	0.023442440030522885	-0.008232019475751116	0.037550894492126924	-0.008791574308891183	-0.009148581612096833	-0.006198061015284393	-0.008275799146445415	-0.011979842661755499	0.03405286903337259	7.200492649297894e-4	0.021218577941414376	0.0011074092596734854	-0.020218739687102475	-0.021152362211837913	-0.02032737346827215	-0.008294986058502964	0.0036692171476286383	0.014961909770209602	0.013161257882096782	0.005771170902351019	0.004717055386824252	5.550535706597134e-4	0.04311707301375525	0.021914483557424695	0.012707609573990567	0.010693608643884672	-0.00217849090222599	4.1839532299607927e-4	-0.009827372860189835	0.00351467412971426	-0.0013836562914149105	9.723246174254403e-4	0.022882333444505725	0.010330655740554235	7.209144790236856e-4	0.0435738969966604	0.016131739450944954	0.005974288185659274	0.032397502692689546	0.008078000540507954	0.010680106160169914	-0.00666724434270507	-0.011900169377001044	-0.008393700404879129	-0.010657075111599258	-0.009751580957271938	0.002868487365746802	0.03364105310615428	0.022743346669416874	0.02127741701369931	6.290740023555528e-4	0.005505077484897342	-0.008808717509081373	-0.01073688195772449	-0.011461125553707974	-0.010805159289015159
AT4G30310	-0.017432209436375037	-0.04884427300020925	-0.02746997060680391	-0.09825509985330132	-0.5947330902100011	-0.007835540789002617	0.03377024105153889	0.008508994711287405	0.13758796642125923	0.05330293136451738	0.04168010500326001	0.06898428543774393	0.15471957147369414	-0.03068943051782453	-0.3692285704291736	0.06865422060580594	0.10835684813479965	0.21193556697306887	0.1946764422571939	-0.0969954108168557	0.00692447096285652	0.05815686433361296	0.135016917246318	-0.11748919771537844	-0.24180356195546043	0.04436085030094916	0.03763887466569707	0.11547012891595833	0.06677448810074016	-0.0701713008837509	0.10062887524638199	0.10268963461828232	0.030673337389953287	-0.0220730761807385	-0.453328084887125	-0.10276941175618565	0.05851108892554895	-0.041497219865548586	-0.0439012285593024	-0.07825105825852327	-5.888406232600537e-4	0.1586437643331445	0.17833572810760798	0.02013370932401878	-0.16723865031136972	-0.13111869844022114	-0.0292378480524862	-0.15562915189101525	-0.07232228960783868	-0.22981931805440783	-0.04842222968467669	-0.04340041735809574	-0.1264461636142524	-0.10754294589700643	-0.4168195113467607	0.018502512146842915	0.03379841440754559	0.09230149503872215	0.08901783825155693	-0.09643200910440096	0.002526687316688715	0.07032624194263339	0.061969293115767134	-0.04909637561690676	-0.17690455225265506	0.055240942610724104	0.019913811359158227	-0.0031088760478370373	0.06326530381117149	-0.039110079927912156
AT4G30320	-0.03253869332364643	0.22148298328631177	0.6896322963435735	0.4383930559125023	-0.4114526685526202	-0.2845985606825253	0.27033639606954746	0.22598658890529608	0.20261319897756266	-0.10132775015542642	-0.13507237314303286	-0.29220824330783374	0.13471020384278465	-0.2777080033101557	-0.009160981319827722	-0.14795977902039845	-0.16114953546043514	0.009030345925211156	-0.27651602122197866	0.2634086868504659	0.27642378395018363	0.17217795285084905	0.00799165130735037	0.014548467484274658	-0.348508726049881	-0.26874147840228774	0.06521104392439196	-0.3057288157534206	-0.10574731363225214	0.09683805808844054	-0.33186531197152813	0.03539157646689271	0.08572644293847101	-0.04774203529762644	-0.33236281665796874	0.07507363868642025	0.11608064718817954	0.14807871532961905	-0.042049729197893	0.06199919006374819	0.3155571660003056	-0.48733031172906344	0.468148568379376	0.242366778317014	-0.21006434274948008	0.015016045279721502	0.17147654227083936	0.19375211854259083	-0.04741410406669028	0.10567739978922996	-0.14881352064191264	-0.09067895081862327	0.035865613451557005	-0.393785754016735	0.11787936263712642	-0.020370845873588388	0.1026599079130307	0.401493648152733	-0.09555362159701773	0.06545803823654073	0.01580686749282151	0.06341902571048015	0.17673729609450173	0.200388751284667	0.4260887836737955	0.08886055177276653	-0.44088592984517105	-0.35807734587430995	-0.32007149567342247	-0.45879982345938886
AT4G30330	0.040726974443833025	0.14128594266532102	0.3646969471810248	-0.29051883261318234	-0.6600388383674325	-0.22386927815474203	0.09561298077409118	0.24923381674514639	-0.20318817336000164	0.045205959992115415	-0.06406099986971214	-0.09236602184290037	0.3197378687704117	-0.30216557516612136	-0.7291713691772899	0.027491085770103993	0.3111673331433215	0.4242510202890237	0.4831203942616754	0.10423672779536025	-0.024426989313848457	0.23185438580932022	0.20271014630468345	-0.22332536477336165	-0.6014842142533733	0.2070638831195354	0.3308517062099553	0.14397880103575758	0.14958156264111935	0.17088285281928994	-0.03852456104853342	0.13287740359290431	0.2655842974392048	-0.30118108062010324	-0.5549903091782924	0.03141722844828036	0.13997670779395704	0.18144573478740011	0.09492304896704598	0.07276071888103985	0.08654296001149725	-0.012517753114108257	0.36110990548072	-0.08866198622994804	-0.2071363482475079	0.16058969309664753	0.1158492030641257	0.28699888885986824	0.018237562796487278	0.11890174782943488	0.1548223260945755	0.09602281605126985	0.25917132716693514	0.11184853155470473	0.08356138842173237	-0.08901728106941888	0.042575990187380695	0.30032279478431684	0.009892258831277624	0.18438372370643347	-0.056361216351497614	0.054056363349893	0.16956691136611388	-0.1287719314223854	0.054338670049475526	0.1791784897233408	0.10593456892594039	0.04104244906659378	0.03556579012001634	0.15176019752640618
AT4G30340	0.13803618715036922	0.1335011694166769	1.131316294365406	3.145865560708627	2.120649471291105	0.011556372363008143	-0.03292588772609341	0.1378404735446613	0.13153421998771841	-0.08555830718751344	-0.11194249307545637	0.0539733096029611	1.0199233189523367	2.395095793256555	0.2547510957921425	-0.05774749809424408	-0.0857429210352743	0.12953168901616485	-0.005665886681956189	0.16282288363829572	-0.1548054707989562	-0.07277165071829625	0.8681621373142943	1.7968971251988608	0.8104093808174352	0.10949665840906742	-0.012731100098362171	0.29595898052126307	0.18608579308290504	0.11627207724426919	-0.055925763367770005	0.023754355808805184	0.6164877419339437	2.355477812420651	1.1114073105026059	0.0411268312489324	0.11818072377961482	0.1434094499218696	0.28689601204922016	0.1703373080243669	-0.1726912216445649	-0.17097854557383507	1.032884024655534	1.5836184972141363	0.11126715445733962	0.0407062459965331	-0.11872389343153003	0.11106781366099158	0.011598527904121456	0.034108151988540406	-0.11911353743206296	-0.061054226658791275	0.44795447775399205	0.7438229760711048	-0.018253209842370857	-0.13748659378348707	-0.17184677930267908	0.18143337719468908	0.29169757487218595	0.11400236034412611	-0.21115622802915995	-0.040063272942171185	0.3447337574896268	0.7272585914454398	0.1832548839752796	-0.11735505705421298	-0.2373590106712871	-0.11727237116608369	0.18121895895213844	-0.13413760346003262
AT4G30350	-0.176751012585307	0.16059632050245806	1.9781040053267083	3.549412910123567	1.7203382917716434	0.08423312586664151	-0.021014245621788677	0.31458964908938003	0.3891737820067147	0.3312852347854722	-0.057955382547614336	0.33532408676996006	2.3313837085802525	2.6809781293045987	0.6239681634506955	-0.005122271688547193	-0.04608659103560709	0.24251759438973416	0.43446741024152663	0.39485503055349375	0.02757759545042056	0.22453988992454232	2.1484483188992978	1.906907497648538	0.8102142703417375	-0.15964961251819876	-0.0577612098306156	0.2766064486457014	0.24852953078081289	0.39797188091583924	7.497327422523164e-4	-0.03855229041943725	1.5824293066314452	2.1637744169991473	1.0845911159979391	0.04856704278809421	0.17735504921437242	0.1296437665159228	0.3059199285391485	0.33960218120600194	-0.14773660697004606	0.5691700939372921	2.280058534422666	1.914261319483779	0.41037232343958724	-0.18667121242357937	0.12943170048780084	0.6245342440669566	0.6024329939713112	0.6097151352241782	-0.20823963026648937	-0.0013772076602119937	0.9891069606107133	0.21307035952386083	0.12171871319223415	-0.22785258160523023	-0.21054639364001704	0.2200606249739623	0.23964684607311837	-0.01983225673411034	0.024848876398412677	0.06469979526096621	1.1670300191108247	0.8662027645152746	0.7309365415351547	-0.022112893772504076	-0.06154957741830721	0.11212940804447558	0.22345635624437524	0.08203849577344867
AT4G30360	-0.11214523994952344	0.013358327494263073	0.7663926603193499	1.4418736401053256	1.1416183251952299	-0.05444351207420886	-0.002087032019095075	0.024657264521722042	-0.08958768927468709	-0.23802804709858444	0.03291592315642669	0.037264229605589116	0.9148123972609147	1.2683463581762904	0.33114673576084686	0.07745704054577804	0.08340917755461563	0.07864287390475953	-0.13443010288705476	0.07376114319294517	0.1453708405774763	-0.007136709348721144	1.0676324108069954	0.9275897705814296	0.5228365974228956	0.0045922825572315435	-0.030163381309260252	0.08321965125236848	-0.1089739108225191	-0.22426113667104816	0.07492442722050903	-0.12301124761654952	0.5391715842552631	0.897195779100767	0.5424077053003644	-0.1033708216627673	-0.05555281693558043	0.013016754754793372	-0.04270510889173479	-0.1258857482459816	0.0762203654089944	0.042546780450309823	0.8711072372856361	0.7832724112504146	-0.23457125906853735	-0.08289550497189827	-0.07249978493206753	0.12142635774123012	-0.007178990680985678	-0.16974215042626017	0.07808067088787922	0.05849678254178496	0.48647789465723174	0.3124159043999917	-0.014729783890419939	-0.13241153911765283	-0.005323159063723846	0.18249113882563206	0.08992329306494606	-0.22227002495247555	0.08162181679376362	0.0971232796397613	0.5725978773494514	0.4828083870723258	0.20599208798390253	0.03602062225570959	0.15351252064366835	0.11128823014651781	0.0377967188600427	-0.1412548406478239
AT4G30370	0.38164070702095987	0.5220143823867043	1.3935117039702434	1.4978318549332277	0.6081674353934382	0.09624313743265088	-0.08685539967910604	0.14837840048863107	-0.3016916347756418	-0.28916685932886116	-0.30171827489916053	0.0848327436599818	1.2549679018847582	0.8279075671910954	-0.2327517567598798	0.14583210756368992	-0.16792920134230294	0.33219643379433	-0.4251860286697047	0.3083582528408106	0.34430031409535633	0.7588368508388157	1.3795561517414965	0.57181830690382	0.4101582046810259	-0.02801327273098819	0.17539606318236894	0.2857058510152562	0.197629259049355	-0.29960216376953264	-0.4243663308342335	0.016735951418245663	1.3560719259701046	1.011538642730557	0.03730273894435839	0.3640913042368825	0.02117776580647316	0.06103938740950279	0.007025997816540961	-0.2750460266474633	0.12879883390776345	0.555556879904795	1.2968385367021997	0.2435036587462764	-0.3690704856378002	-0.07581650956790431	0.14984940101410296	-0.26221404917210417	0.09050479344129574	-0.33703513276216107	-0.11999155033810195	0.500060110232424	1.1996199409155193	-0.11157006603980377	-0.2903095697846558	0.06598005507757723	0.24657396982710222	0.467828270128064	0.04950953381906439	0.043186732624317915	0.42580457072767997	0.4221966604332424	0.9688388751042669	0.31497313627384305	0.02738774740151111	0.1594628611021922	-0.05443725585603492	0.39426046942580306	0.2851930682723148	0.08504150513222619
AT4G30380	0.10089672597135406	-0.0919127446268659	-0.0964087879275634	0.06484171643601443	0.03440624218708778	0.3609774251360278	0.11657279427744746	0.6028919997832101	0.2627947315323998	0.8220846124647265	0.09904768162875739	-0.08171913829009878	-0.03011543374320245	0.32222577392692414	0.03358502281595814	0.5282230344633402	0.07513448658018355	0.22691188092775363	0.3091207371163843	0.15776058479610178	-0.05193371327342937	0.2586443085972296	-0.10826960169189324	-0.12078011796027123	0.07694781943021362	0.04389830346516196	0.02967926493706991	0.4039514375706584	-0.1872450164661106	-0.05721455668813457	0.06961150356898736	0.2950380909867884	0.014062233218377462	0.5984791063541555	0.072903292847606	-0.5114446714589111	-0.19838756916948044	-0.28813194609959303	-0.5030548791187904	-0.5172304507431097	-0.06413413044996503	0.19581766186611557	0.20108730513874506	0.04915024951282389	0.15361597200474042	0.229940551738342	0.5626971838315834	-0.0033838848436147265	0.1294737018338435	0.367629670732914	0.31618084492159204	0.32979551935563645	-0.04514368074160378	-0.07201689824654342	-0.04125537998939253	0.00842348031081203	-0.11127435824370911	-0.14551947302637255	-0.3176685225442746	-0.05020655891955277	-0.22447898465176427	0.010311858933880777	-0.17462691330887437	0.1404729961821416	-0.3991747272007734	-0.061281111152557674	0.4664749032751992	0.3296906693498828	0.19723075893943848	0.41125021024495717
AT4G30390	0.12395902778317118	0.029270109171031414	0.6591137418887411	2.524229942053623	2.08147912229068	-0.27248011620666024	-0.19511806842870374	-0.05602387772255339	-0.114284961363572	-0.09690268365736722	0.09812871738758908	0.1430383406371899	0.6121466601915748	1.4660186710221954	0.5658669608986895	-0.08252810607026316	0.13478745205025094	0.37911691908299416	-0.11729997467589842	0.3256359360891403	0.22680707461605787	0.0013943426725321695	0.15778656004326572	1.0151301042299432	1.0310156290071828	0.339949933510184	0.1711847632217061	0.07896299725646305	0.20977491993628736	0.2584105457296982	0.17340113948583605	0.10671621657792754	0.2954607106805155	2.194867512755149	1.6351077378884875	0.03262616982336393	0.3210897205486918	-0.07935316916178677	0.2746242293494353	0.15687240957981938	-0.14188158949795035	0.27757603644595286	0.7085492676440236	0.9302599361675824	0.47482585890310186	0.05753825422654679	0.29118416529993973	-0.029103441633736873	0.08191304845741051	-0.04546071962973714	0.2245085387895074	0.4599442903747025	0.10598537863311681	0.6861833188134535	0.2741762646459256	0.054156771932978194	0.36468181364639174	0.19324013286915376	0.29501805485325366	0.3745120926713749	-0.23312650649026398	-0.19888904597489604	0.04485527974659008	-0.06238119121351727	0.2105796633594838	0.0842960651288113	0.2042025732467926	-0.16031430706217198	0.18402937764290273	-0.09458617096790486
AT4G30400	-0.037867954595093095	-0.03739290587422242	-0.8448907367509506	-0.4725353706120469	-0.7255085331550992	0.24399267479495673	-0.12053558606522967	0.36120371379614663	-0.21873100843603727	0.17232744172954842	-0.2973622433423829	-0.31158921993551775	-1.225151377307674	-0.15183729315101405	-0.7180183153974319	-0.02320576582055446	-0.08893987230263878	-0.03441496442998167	0.2794255989322292	-0.26455055557143836	0.1562551726945836	-0.07737237510222061	-0.887863696653484	-0.4904066428155896	-0.4432660264743167	-0.23846351945042696	-0.32337514403275663	-0.12453865763033932	-0.03919509326749305	-0.30279002920895726	-0.07586325922230433	0.02529835802302931	-0.7344450492643924	-0.1959843039829348	-0.8194205025322552	0.06720022630220267	-0.24244295255039158	0.006699104114997344	-0.19252630285430308	-0.2447172972313906	-0.2753656761228471	-0.5240881856952988	-1.5846072862927225	-0.787044996268139	-0.6988191624497588	-0.3471181684204442	0.12025879883668002	0.059186190204931134	-0.14906154311313297	-0.2895589966838934	-0.3428826343476164	-0.10179482266172481	-0.6896992813372772	-0.6301503725366997	-0.34316758984113804	-0.5150710917821754	-0.05893072871391394	-0.10691371258807678	-0.442063201333075	-0.3682854193586828	-0.06973899886485471	0.33391078457106776	-0.39286298936212716	-0.08396390482684339	-0.6329769479786412	-0.0662633981758153	-0.02088855469401531	0.08412968086458887	0.05389164898267194	-0.19230925619322511
AT4G30410	-0.07083586334002918	-0.24384141246445695	-0.7730635954189463	-0.13742633795647807	-0.5839266589085715	-0.08187050334428873	0.3087291419644456	0.6142879859817647	0.27096675945385323	-0.19408290426270353	0.09085528393741957	-0.15070728326459892	-0.32848885323118265	0.03531376310921777	-0.5549561747630986	0.31979156942586273	0.24776730061898944	0.6126079129233813	0.3298352381736342	0.33688885779702404	-0.19342181963516525	0.1550536980961574	-1.1035068558241143	-0.901659984747407	-1.148870448542019	0.1403215200864644	-0.09648720008138667	0.010488359152979023	-0.16152530182508576	-0.1501590752197336	0.4644175019344897	0.510421458272481	0.3522403281932341	0.23791558815117222	0.08990367435269221	-0.038430205688584296	0.32920213246614494	0.34308937059294997	0.14385536316966585	0.14027129528810342	-0.14220330295353648	-0.5478910057819905	-0.43694959263934363	-0.07698658371682605	-0.3178066963513843	-0.5578590672731217	-0.1636976014528144	-0.009029073701674831	0.019773391907978666	0.07645446327623857	-0.5584458701589242	-0.25990805241362647	-0.6393963553677932	0.03487744940295647	-0.4662143840505099	0.013960347468982566	0.11365471079421086	0.29622510942134495	-0.26308115289836265	0.38485807397190713	-0.3065165854577911	0.143867891072299	-0.515687066398026	-0.003356975753134856	0.17356801795639795	-0.034498936289676076	-0.34939772911839767	0.06125631653888621	-0.320166325174385	-0.1968037115234906
AT4G30420	-0.35365642490627547	-0.376438749077629	-1.1599190860897168	-1.2827381440697774	-1.5009719424487058	-0.2843666735183482	-0.3691403840274134	-0.2164197202564242	0.11111283528149364	0.12492075135370652	-0.16899398315785585	-0.18921397310323365	-0.3840828685378085	-0.32048451604783046	0.31285326997240936	0.16368784120428806	-0.1357284323546481	-0.0260153022437926	0.1544476715498812	0.41938074046089224	-0.07666573423364413	-0.29259032786717565	-0.8517950705086541	0.530064697377678	0.2165196571450054	-0.7330552117739502	-0.3459711754418799	-0.6428100417457717	-0.11654093088568082	-0.19909599483112045	-0.1884217662490101	-0.27957758331136706	-0.047234515569767134	0.3364396973772108	0.339264747355731	-0.16388711374466391	-0.07119451739832174	-0.15123011049663262	0.37737119519643747	0.302988964711256	0.1762709734102987	0.23870218315963557	-0.47182629317259855	0.3623288013585249	0.4916735663809219	0.39564556225715536	0.2576147778526817	-0.13192316581865446	0.348112678589296	0.415814330152176	0.3193082988241641	0.33078211232749544	-0.00911866597003301	0.7088182209400538	0.9432648493896229	0.2746268334554534	-0.07744859321523971	-0.2236265142537398	0.6612756867137775	0.5675176797122238	0.4033716235096884	-0.02899698176499091	-0.44525810185088177	0.4759547337728652	0.711292658967273	-0.14355360935444036	-0.11435819904807486	-0.008981913256597578	0.4667264982723313	0.2620560076807344
AT4G30430	-0.8816708092406585	0.8655592377778891	4.1622134787802105	1.2506203371451958	-0.39798396179208945	-0.03924461960671835	-0.418900097071996	-0.08953533454981281	0.05343995198943631	0.01594150098757209	-0.31391502597520216	1.3414948679501466	4.405195222457392	1.0008980637458258	0.29538318130878666	-0.16083999922945838	-0.3693487795099658	0.3977511772660972	0.804873600708234	1.0327189829411947	-0.16323092758073154	0.7446603355533945	3.996328055181572	2.049555254802365	0.6420065363380342	0.07225121092782465	-0.17664890850879184	-0.2629286938485812	0.9234901672365442	0.9262660649363843	0.22346577989816233	0.06866920130164642	4.393287144926779	1.5403803156380618	0.7255668928918326	-0.02846864223103839	0.5198261104978957	0.11391586521906018	1.1138771925597448	0.6715582935962496	-0.248765839680492	2.2977103639401504	5.139041555592513	1.5913049211980037	0.9793015628790862	-0.4416402386120026	-0.5724636608717898	-0.8032475317678984	-0.28800890691861014	-0.12383584886675188	0.5795034922997452	0.6576286796972474	3.730356360832889	1.0591785912721208	0.9601942181255156	0.1554027903729611	0.23620540377523783	-0.02759590915836574	0.5519524368586463	0.6428602754532784	0.40779205021512815	0.6969657867325928	2.9714046830355634	1.1217929144376815	0.9472769855491172	0.49363136657171686	-0.18422741534650242	-0.04293138284654638	0.4970682555162287	0.3474110852379803
AT4G30440	-0.00594593085375065	0.5603463281026837	0.8179805754054313	-0.5821109828301059	-0.8511174181287939	-0.27567001019979587	-0.28333412326778323	-0.48432078200880124	0.122949123442298	0.09808097605055446	-0.05914642761724389	0.5022518901664628	0.7093798218166195	-1.094907400169008	-0.3552288045242115	-0.07567578209703701	-0.21299350476119253	-0.43856045897035245	0.12739424628394455	-0.05959607225470753	-0.13711650397903	0.4100003735328639	0.6781851647632496	-0.04731979433055508	-0.3747597560542965	-0.17020120362379232	-0.1764342031705268	-0.6444564959333845	0.03156360202842963	0.13976198288046857	-0.08042374101633237	-0.10849142039542742	0.5626697522816717	-0.7204627747411357	-0.6094310754177198	-0.1829645185183968	-0.6072197347655331	-0.4714552945364844	-0.1225774616374084	-0.02770967008197931	0.1768483606435205	0.6144878185862009	0.7141542462779716	-0.5851399499027645	-0.42952446157512864	-0.3629629344490277	-0.5331647258752364	-0.6259685438862431	0.020679877475259734	0.09121677695521889	-0.34800989864360543	-0.06249851701943374	0.24191003152958931	-0.4194964256126535	-0.2115573621187133	-0.07501554916225332	-0.15251264609872173	-0.434599428266955	0.013612800173167287	0.021188251798820536	-0.026566826358809827	-0.11919058429949238	0.011839184360410444	-0.23975766890979705	-0.16940765322859153	-0.09469387757506491	-0.2534562847828254	-0.32222028171395756	0.2894083189500891	0.1878506331691085
AT4G30450	-0.1675621912274861	-0.041751703561324745	-0.3255453892121997	-0.3789488803304774	-0.02403759618331715	-0.4928737429226758	-0.10946572107981303	-0.13579634622724612	-0.2531046124631884	-0.5708920764632122	0.4506164915617672	0.20641056451352627	0.34836881426191557	0.07355890103724967	0.35519612290921043	0.2370175332643788	0.03799791168982482	0.2956402238832171	-0.6619455946610598	0.004171495821197376	0.24003050095208453	0.33876699967583834	-0.14398353684592832	-0.6094564117599259	-0.5685101372363681	0.17053105398594426	0.09581696380048753	-0.08092207805932072	-0.2639119883313537	-0.14837812254236904	0.2163426375865558	0.3720527130827026	0.42032715830815476	0.15207563833501592	0.3046207255845048	0.25880749032267425	0.14104761890726253	0.13218445033362403	0.15794167045523289	-0.07521955150672208	0.5079189866668108	0.08620597720250256	0.3327249221689582	0.5030483827466227	0.42115786724279053	0.26859482653750943	0.4108385940498376	0.054608832825619825	0.12430575667489172	-0.31581021807217957	0.5274313100419608	0.5091366242977106	0.15755477886495137	0.0898190337864187	0.21435756012229937	0.2959582656543266	0.16207688186417366	0.3368505974182185	-0.22006314853759734	-0.041674339800724526	0.1292583043024067	-0.07652632428639797	-0.14026251473191484	0.032074775154299136	0.18096187264148977	-0.048696089947710075	0.207493191150985	0.2955349441166838	0.20413009636618504	-0.036908245952679795
AT4G30460	-0.406982719687124	0.025389523969358854	-0.1934360823463686	-0.03895348201360433	0.515381604323948	-0.350621608022816	-0.15233441765398875	-0.28701999438124565	-0.29390014764863354	-0.3180920396574263	0.25652337980447615	0.1777499631958581	0.17811864580930956	0.22648087007120932	0.48798510190927374	-0.0032717732533872434	0.3640552432148741	0.19061543621061366	0.28321157386796286	0.15196252429470597	0.6848159031732617	0.67975903687184	0.3810676204933776	0.0945640638954893	0.145332586108661	0.003433090309468619	0.13806009929858004	0.054786844425435285	-0.04632316852162997	-0.07306561310444357	0.24526352844879706	0.3188396589951256	0.34428185350579793	0.20141443382387833	0.42516089347793273	0.1896616874731216	0.09379679706115121	0.1608182422510308	-0.022666616082692596	0.012176894037919385	0.7820831935019033	0.4329778839357126	0.6262385244699493	0.6847270675496736	0.3971374351172643	0.43375998588770914	0.5656920467775043	0.06725787402538412	0.15793506968521195	0.03554329901200848	0.26647819488703495	0.07803056450365291	-0.0010247058489533305	0.17491641153126936	0.1254534816607688	0.36533934105802507	0.27332986798902575	0.09420608626720131	0.27848371298039487	0.07841341941372919	0.5433260833349618	0.007434893235090421	-0.035025622881630504	0.3392347754135012	0.37811714553540193	-0.1360816340967063	0.18532840913066617	0.36267199621651536	-0.06851288081413197	0.013498313612737584
AT4G30470	-0.09226665883178548	-0.031071147412835898	0.4134830382636055	2.0056135662317547	0.9546902111823277	-0.018251101324422925	-0.05114656549037829	-0.056805961842589354	0.28605003521281225	0.1839475911547525	-0.005282393607519735	0.23325016360626902	0.4520648362378153	2.0720878039869577	1.08028489989313	-0.07880388927978155	-0.006281162799903676	-0.20380401819614632	0.38146690281272744	0.10094735001485995	-0.09862987895530878	-0.060401787378505094	0.12838791389131388	1.021736783613283	0.6421337682188137	-0.06156064880453351	0.09737137337965329	-0.03657287264324278	0.36775075386085404	0.23416021234245113	-0.15659792299028105	-0.10801920002164786	0.23683566817734364	1.2943206143340928	0.5365409500027724	0.07906254745697171	0.07349693827811744	0.13302713175829073	0.39369070738210454	0.30501753473135773	-0.15509256980496353	0.15219818486373626	0.41661433116870683	0.9954281083641817	0.41062794319586426	-0.06701576396368905	-0.044200226380032216	-0.2082108476189247	0.11305834344302465	0.35266662449275754	0.058669709540099015	0.13967229217959268	0.15936658858028208	0.9384011058702953	0.4569682998695008	0.04361641576809561	-0.033347587233610934	-0.02844085672335839	0.34018137757035727	0.3015745090623217	-0.006689831946850317	-0.12769030979690052	0.020692090041375035	0.6545710086815697	0.3085642797297706	0.022987258102935434	-0.11882971403906312	-0.021187727731226458	0.26015649569418364	0.12193558279896327
AT4G30480	0.03976544564904639	0.07183758740631932	0.04855245824682298	0.4175275266865845	0.74017805109441	0.1043052305270212	0.09756413589716839	0.09909024996100585	0.13644048266760134	0.11532101453411053	-0.029390285744747426	-0.008006057822223887	0.034354184121956656	0.3764341661940398	0.2908533826152899	0.006953774908863779	0.10537671346643486	0.0928321414570892	0.14300144670792905	0.19724052704032638	-8.920279375017682e-4	0.013181740752122922	-0.07609132205012252	0.24185678929933335	0.39275432739910004	0.04823946016316631	0.042012546875394054	0.22889496323163044	0.17988116914310273	0.05485358743897274	0.11773098613295616	0.017587036555260133	0.09836038165762638	0.3673882527821676	0.48578023086650296	0.09995383440869593	-0.11634561026167844	0.010563496092216096	0.11362683376363283	0.05947633098344332	0.024620815764546045	0.1069204581459402	0.12517740966890606	0.13083574734564524	0.3027726137874671	0.24792296359766208	-0.009551749492107183	0.15060454900648237	0.03773090436806719	0.14458133623867614	0.007737543840879757	0.01674571302983199	-0.08713993259895292	0.1161458125363377	0.1440069274643251	0.16416316945071208	0.12998628059681608	0.2387607009023535	0.08696706035779349	0.14087687802062532	-0.14007626147087962	-0.055849191924787205	-0.06796874928245462	0.15251555925784022	0.09874454969522332	0.03414769477928344	-0.07475108404423748	-0.07373143994489817	-0.05467873234041216	-0.014539030479433657
AT4G30490	0.10803226858597569	0.12767252552827338	0.2746965207777906	1.4547034386801188	1.9608801354107377	0.32506084132737306	0.12963563672907255	-0.32171480981778505	0.1718781635376166	-0.020079032695346357	0.04395835700947119	0.11422649830842849	0.13657192767292103	0.9812040367766197	0.6619500414546677	0.04694122884430018	-0.07549847153025219	-0.44086897381006757	-0.0027450423520818117	-0.08611179781456064	0.010789094442865743	0.04234884949091741	0.20179468683639104	0.9774941783976241	0.9463821856248121	0.03247211757863546	0.04881690965771809	-0.17390889932769113	0.31881932622069215	-0.14056595789127233	0.01885953296830927	0.059529187613111934	0.016273489967540213	1.011061088408582	0.6114344859146926	-0.03481755215250603	0.21754614277096745	-0.2079980129979604	0.33021765142533777	0.020749899180990756	0.08155887671212987	0.15312427100859083	0.30253844036758265	0.7010843824742771	0.4283655832941963	0.2113595153399513	0.17937612690228263	-0.34038648690213374	0.20451653648299184	-0.11299717676933121	0.2790662856328079	0.1949973569015408	0.151285696539761	0.7228236688412062	0.199129468010454	9.347000468913709e-4	0.035846300815475435	-0.3230973727965173	0.28869301052659924	-0.1402471151024916	0.05269164157218193	0.054266057189588525	-0.05462736689276534	0.6540664363291115	0.4997402440648854	0.06254101094804984	0.12247292798905177	-0.28241559363591245	0.25868482396943254	0.12615933145325173
AT4G30500	0.15435113022321095	0.007689293405285105	-0.020543757685309035	0.05624448210857118	2.1242444128013296	-0.15372328374286495	0.22687414572551018	0.25532564189003076	0.39059070944337987	0.5286795192040593	0.3331314438726596	0.2377656015613137	0.23987195812330434	0.8096972523839873	1.980551957718471	-0.22498470835592427	-0.043696084196745755	0.060783634882511636	0.13144746204113766	0.47124351635159756	0.25080039654069125	0.3848372743393629	0.23756606646846642	0.9394908815120099	1.3937307086797917	-0.05708937817418647	0.11586887943112616	0.13022840187599768	0.465788405660731	0.34130496904389335	0.10310156640382151	0.19725120745272517	0.34099855923214434	0.2936754070675262	1.1770028923869058	-0.011704336472680961	0.2370692330004243	-0.07990984832520093	0.15608187223698722	0.42073909125344966	0.2294002195316052	0.16833103440593922	0.2252185923065446	0.6241203786821651	1.0351670933657342	0.23201293280605834	-0.025055329041642215	0.19610259092823895	0.22252963737462053	0.43466812567229185	0.38257176411309823	0.14388858328733609	0.18411886723302737	0.6590995481680267	1.0095290565106825	0.0750523730697307	0.0956849642259253	0.3594850615309894	0.48880095465777534	0.47989565694821007	-0.0034459598791770673	0.18797119589707081	0.1035724237210097	0.36396987738072156	1.0109666723995707	0.008258832506953832	0.4182661038036259	0.27651531348100516	0.3916382651254922	0.5083033198879564
AT4G30510	0.06886020867901789	0.0657290875828206	0.5853073017471749	0.48480835002065076	0.9778244038811778	0.1789636874501486	0.09709335014871617	-0.11219815073847669	0.05513112797266751	0.06531741459082152	0.16032249124608297	0.2072267582241244	0.7626150344723468	0.2186161741172815	0.2475712127981484	0.09229009264197177	0.03152043739805426	0.05584063249693033	0.013327673802681623	0.002877726778744886	0.029838196276433835	0.008505646918583893	0.9286686068906028	0.355260168549593	0.41133035907824783	-0.08894461909296608	-0.07428007921147407	-0.04313831967934651	-0.017762840500443702	-0.0611513299745175	0.0022740846170769	-0.08604772375721072	0.6632815207409746	0.44451688136057527	0.6439782725227228	0.05234241027900071	0.06463966351998349	0.017293414546145365	-0.004655555180103953	0.03678526876678781	0.061877591698510245	0.04204459184495439	0.5130533868115142	0.112313244572915	0.131625234353691	0.298284204597095	0.12125606330564674	0.04504618954833885	-0.12638273641929396	0.015495904512582051	0.2784066220950844	0.39189836189378796	0.9597227215319575	0.496259214181594	0.1813170335015224	0.21275969964593797	0.12585860660201412	-0.0469766999959643	0.07934088704722209	-0.016654137827820225	-0.023000136927786158	-0.013935831133674742	0.41967427899013515	0.0131045001753509	0.1687203326291929	-0.002480897240371649	0.20131511554628756	0.1247071938053329	0.00421507152675329	0.17701742215587007
AT4G30520	-0.10079730483262525	-0.2620588072464769	-0.8230271851004733	-0.46425553290989174	-0.5852210599318782	-0.013785106967999023	-0.3251446178586196	-0.26473231155844396	-0.08406488298195537	-0.0727223881982939	0.1999605044740351	0.19499345529660148	-0.1579715951035116	-0.12710603423358652	-0.44936618846430965	0.2909996916844929	0.070870620500063	-0.08894470554481376	0.11389690440629562	0.03297810397391576	-0.025117092004082346	0.12308413284612349	-0.15361762660658373	-0.6922768782281307	-0.7706408630996502	0.20388618537091685	-0.2555746714390578	-0.17438538161968078	0.22102503289274353	0.07353158583281502	0.3845516249383019	0.307653323642712	0.15284620072660193	0.27856490656259525	-0.014915939466594265	0.23829148062745262	0.06450460534523428	-0.2184097297312667	0.33373772472128377	0.5399041704060038	0.20100445730337044	-4.4851016304270125e-4	-0.28581804567605706	0.07364481156578195	0.22646295627997395	0.06523488337774538	0.08146046029835424	-0.13097373411378907	0.1612998230594247	0.15674940721508257	0.22606776584685007	-0.15390530708715877	0.014174113955245319	0.004979015081267611	0.16113691181650378	-0.2828180607567542	-0.16547496013264668	-0.11027924868741806	0.31422174244210155	0.06712037907258828	-0.18733419487282052	-0.03483704883969261	0.07104071049091329	0.3318070600975816	0.24100839967132015	-0.47183765554158896	-0.21997248332825642	-0.027535327691826546	0.22231556576849895	0.4190217382211446
AT4G30530	-0.0466340234642915	0.25983656828084556	1.5372394127160498	3.3508262913166926	3.2541218675322643	0.11424258390193437	0.2650704585940356	0.178420480576698	0.3654653406072566	0.12682197111670668	0.22286730627964302	0.3778689624977351	1.6025297800338656	2.529324579811903	1.3497584672695306	-0.16965153523790838	0.10877699896078048	0.1508181810315543	0.1944134011667079	0.3847634898508407	-0.13835741803044013	0.15612155831293917	1.2169495389612064	2.176520861553285	1.7182462775421647	-0.029802897213195068	0.17994323069949095	0.14809818641260136	0.3408972627774168	0.5007053871181578	-0.02511531668493107	0.1281749256769213	0.9078941579139604	3.0534443839971988	3.302565345673942	0.03465479798051526	0.22082982425535613	0.1273605059494928	0.30814423548321956	0.22127577550701966	0.2268857414332417	0.11477254179929108	1.2859707497104496	2.123413568933084	1.444544118320303	0.5394102511714043	0.4301202198169222	0.3685344225879762	0.2963789600009834	0.5304626104992897	0.008995378772553748	0.1174023703617911	0.7380455413703122	1.1821726993875992	0.4511754502998376	0.17675701655432488	0.07100978380554909	0.2666236751435754	0.3423873802271339	0.38181653959646816	-0.2481701627382705	-0.2559441973981243	0.36953271046398367	1.0646525180758841	0.7294278860225918	-0.04848617208029537	0.17847837285107493	0.035609366834587756	0.3005410733613066	0.21042317004396743
AT4G30540	-0.011877634128475268	-0.010920179666553113	-0.00949530006425209	0.0018288091093207717	-0.008889459557078403	-0.004978835126453143	-0.005256195332606943	0.01082916876955926	0.0023363553159903155	-0.004224983601864342	-0.005528490909992786	-0.004997779474990415	0.0021325458346514213	-0.002732889153880243	-0.0096430670149683	0.006537224177434204	-0.003077686032590691	0.016847110846975245	-0.004498490682153276	0.002244837183675559	0.006538897133322311	0.010292980054694515	0.001172850362973667	6.601598038345534e-4	0.010739584588883916	-0.025918040560244115	-0.025819390351306683	-0.026278466130071905	-0.02587280716202985	-0.02524882117343055	-0.0090815401618133	-0.008832524415238225	-0.009405959898132022	0.0025635587365990696	-0.00325602018993123	0.005565441877217779	3.123627078149058e-5	-0.005101871482154854	9.560025506111235e-4	-0.005326824969594518	0.004526886242009463	0.005803812981267834	7.658196990500995e-4	0.0017209525449826417	-3.747959767420957e-4	-0.01010692176118552	-0.015210993533354028	-0.005505294192794485	-0.015523057745028249	-0.010329164652459854	0.0029405669254837143	-0.0020539996432723073	3.5365144140392043e-4	0.004272940289698403	2.599195201371807e-4	0.0017120691669703977	-5.589724582358828e-4	8.737799810483892e-4	5.227507794546204e-5	4.975197277389557e-4	-0.00416884254627319	0.00595676733680824	5.982065302145745e-4	0.00516990155156749	-0.0049831891215938616	0.002706926693160585	6.744980968518127e-4	0.005305546851592402	-3.4308822263704706e-4	0.015857001816430606
AT4G30550	-0.010411332133031258	-0.0732790448464894	0.10326519416066929	0.020651669703445633	-0.004732153039684644	0.04006034396474553	-0.023796737326618054	-9.167432828363226e-4	-0.1259348664839928	-0.09947722239983067	0.1173755305105964	0.06478015654554739	0.09556238038970134	-0.02027698847031278	0.025377843661416495	-0.11977882981221026	0.03951239345957599	0.04825989696590183	-0.21690843462960843	-0.016808779130137307	-0.050729433801649404	-0.09369064479683982	-0.0798226992712257	-0.1204822592335406	-0.14979689810169863	-0.005572888357182974	0.05345490866930938	0.11973147192268381	-0.05708840302004305	-0.1082715552782496	0.019509502417068534	0.1919751184456933	0.056446296055622555	0.03540902567535446	-0.18734684646027724	0.08328347710845305	0.11576639666085577	-0.04775814284384623	-0.11871010137721656	-0.08312213862251712	-0.013757172956941004	0.022710368180784216	0.08662065782480087	-0.14916172131008865	-0.2330627671410309	-0.04964155843716433	-0.05710220867847506	-0.0710691014736366	-0.27167969598060365	-0.3179192570537595	-0.05224732537552912	0.09902361932572247	0.005348632023077985	-0.16355171163167684	-0.09204571196262691	0.13515572707522652	0.14664849085772078	0.21291889934244368	0.05389968081226332	0.027498851789291606	0.05253739648382121	-0.022503387218741743	0.028766011266923682	-0.10645736350082306	-0.15100289540757153	0.10396048062090359	0.04524402837658045	-0.0441968850074543	-0.14035407620964535	-0.08320561607594822
AT4G30560	-0.03557083654225227	0.019817882628113643	-0.17206830715200797	-0.5196946023323186	-1.0467706031942798	-0.00254056547598803	-0.034345441672011076	0.06759012905614661	0.2806569727843574	0.15756664682291519	-0.05336846136418204	-0.21206037294800684	-0.46103070013012776	-0.9452970925457802	-0.31887371150142724	-0.07169502738732994	-0.24061997100958202	-0.006778737170122048	0.13995686518476758	0.3124649801948763	0.08124450210380854	-0.024269925060423945	0.027063515850681386	-0.29441391504344855	-0.41996077370125345	-0.22425768126838008	0.001385929463744014	-0.08616018661776549	-0.04174402153640848	0.024461058175190165	0.07338065696755958	-0.04367017522133185	0.09979864825782303	-0.35048931542056744	-0.20169911822960168	0.04117855377093731	-0.034423436119281725	-0.12293249757110856	-0.003893060152887701	-0.076305756286281	-0.06425859688729703	-0.15399895852203882	0.03737698043799963	-0.4413898609661246	-0.13686922326239767	0.007550970872019451	0.07537225842780103	0.11549247872360248	0.05460286833258729	-0.049827719944776694	-0.3480894129450455	-0.22585915088587982	-0.16168478715772575	-0.5630605980936937	-0.12612284973884755	0.07464580744267117	-0.3107584798183081	-0.13762107347684555	-0.06236781557524509	-0.14539669646693845	0.0032134340235131214	-0.1652008556371253	-0.11445511285370438	-0.06579932863407702	-0.06563876909730805	0.14910489435943475	0.004059646025916392	0.06371895815333788	0.2460631027609331	0.1405483952415093
AT4G30570	-0.34721706151223175	-0.44928589428503374	-0.1988857333635044	-0.3371104612676839	-0.8116609818395951	-0.0321660316041988	-0.5091337815439687	-0.013627064720556381	0.12489081638630872	-0.19162840981809567	0.5162260101531594	0.38019999290594825	0.20475890989316978	-0.024968508389125517	0.2832675475681678	-0.1077802964212152	-0.20558287182587612	-0.32472641802108115	0.04941710451924201	-0.1933613486021527	0.24529102229614166	0.011495094078156538	-0.513414570524592	-0.23097043079599905	0.1762679787317567	-0.1691104507819416	-0.33713455839012174	-0.19428527289695485	0.10966850398504428	-0.10507205765703809	-0.26179368655555674	-0.37380867712148186	-0.560523986177157	-0.45817705425385197	-0.46532232656425365	0.20604307771912417	-0.2633543422335048	-0.24808539696341134	-0.19268550191172829	0.1668846313856436	-0.24277273844978117	0.016294063279633706	-0.4333368494703344	-0.18927299763566732	-0.18029698238955733	-0.3526136936647564	-0.4516563507382269	-0.12736637783386237	-0.051494744652155124	-0.0396793882556099	-0.14816887742860427	-0.07812460750118594	-0.3395306522335856	-0.07164571865493458	0.03144762813856881	0.20155470226346092	-0.059143062718517755	-0.05459303204860254	-0.007620556830948791	-0.24100537999411434	-0.3380379358076504	-0.18784740313172216	-0.22673234707149162	-0.25772766457416046	-0.61147512762084	-0.16622672157370055	-0.36797065834713993	-0.4745730452725947	-0.10541576806639533	-0.2917679484514683
AT4G30580	0.17579372347892577	0.13373619745322657	0.14991388393624402	-0.23773987094778837	-0.7834009974225695	0.02233237467641363	0.005275408682767795	0.13250451787250772	0.13570481943388008	0.15974917214651266	-0.10106705669333814	-0.13536920801358526	-0.12692668015552694	-0.4312044747945134	-0.656472647499392	-0.07133016452802414	-0.023065777654182888	0.1295382439447363	-0.15826390386564881	-0.08793244639212051	0.09913988750077238	-0.07844992560686373	0.05860369220856009	-0.45507633390667873	-0.5568598433139403	0.04375555347214409	0.021728043605792485	0.08294250778326809	-0.02343063014244871	0.04994111592045369	0.10611845680868467	-0.028768734220057438	-0.006527819474027529	-0.33335022344023796	-0.6110169481102578	0.10797354833745904	0.018615742567879432	0.15852974544523044	0.03863217200700215	0.08662717405175298	-0.01520831217661399	0.0638931703687034	0.10181212982744739	-0.16063051408334678	-0.40511117252552037	-0.18676267863515228	-0.05683431605908382	-0.026801442012116868	-0.06032565229219802	-0.12179258680562337	-0.06562741824528939	-0.06279669733030614	-0.1863528109756176	-0.1468108981606313	-0.2747834526446005	-0.0644245976506927	0.03718526330339842	0.06733024238734255	-0.04929333473384624	-0.0867512061058764	-0.031662871699015785	0.011799467378225265	0.028364297029725972	-0.20538292541024195	-0.29268102392735085	0.15648599493784834	0.019478496478889877	0.07396684798466001	0.0397172379660481	0.0778074573830997
AT4G30590	-8.899026971121567e-5	-9.340574719745605e-5	6.187671104028491e-4	8.383375804538838e-4	0.005515744285473718	0.0016655197039668976	1.0789745094572984e-5	7.253075428745105e-5	6.940977515678868e-4	3.1714800267641384e-4	-7.010537677829282e-5	8.756140072141534e-5	6.33548869393405e-4	4.6490596809434665e-4	2.7984311425804795e-4	3.697856043836021e-4	3.68397275580552e-4	2.880450731412999e-4	2.358929606170459e-4	0.005383899647950381	3.666559584386593e-4	2.0208414117334496e-4	6.372844555082474e-4	4.8497142250636735e-4	3.3476396127575796e-4	1.617718511702912e-4	1.9107941742382468e-4	5.4694568912385255e-5	1.7521004688539002e-4	3.605873603155891e-4	-0.0029867411806539304	-0.0029135063376824733	-0.0027943761687052723	-0.002678635486503114	-0.002832131342044776	8.10829806956569e-5	0.0031539402657773555	5.6637154039184206e-5	2.840146857504445e-4	-1.0193309961986083e-5	6.128297722941723e-5	4.4063964980834325e-4	5.162541035104167e-4	5.103474671765812e-4	1.773934984680303e-4	1.4203850286185137e-4	1.980219822048854e-4	-6.321396384084175e-5	1.0531216782629646e-4	7.601331821647763e-5	-4.0995410582498124e-4	-3.2143819660992036e-4	3.938405082155872e-4	-1.4125033927837933e-5	3.6599409489132545e-4	2.196151315191657e-4	-1.660627233343075e-4	-2.975606519517504e-5	1.553017805837423e-5	1.4780599595481361e-4	4.4874391718876104e-5	1.973401782947299e-4	1.7771860502257782e-4	-3.6426393332188326e-5	9.189598605501946e-5	8.041892080894517e-4	-8.85355014768923e-5	3.871885407340825e-6	0.0014704036038696619	-6.102160031929674e-6
AT4G30600	-0.15091571073819707	-0.12201346771480026	1.2779683594510158	1.905931716093881	1.1127026077919704	-5.170119911238924e-4	-0.04708164595120755	-0.08805363897495799	-0.08233377296781831	-0.1543608388383115	-0.09532195213452711	0.08214307201551643	1.2504970541633047	1.475888735161398	0.6360907899220987	-0.11847675599296786	-0.09484327668143978	-0.21431208146043126	0.07006744051997363	-0.2468859043932543	-0.011752845834391592	0.1192717320046363	1.2802180778206786	1.1756361522848187	0.7204998269337866	-0.10670326685806326	-0.12112849340876962	-0.012738041749596642	-0.067200765055954	-0.18451242821867533	0.06809347753181899	-0.042456788367911724	0.8147541045685464	1.4986245400858114	0.8511943058648294	0.029889287222146933	-0.11738417898414191	-0.016868940045448318	-0.08854864388940115	-0.11873318651534431	-0.14703748529487	0.07011289914103394	1.259353891785237	0.8697469003731396	0.20645435792511216	-0.0017992339793440684	-0.07330447436950802	0.031290078355861	0.0012351374070729872	-0.047079390661330496	-0.08626454610883258	0.05831238178612373	0.6706518765252851	0.35260994590776856	0.20418113718363948	0.013242367939905582	-0.04760880931715382	-0.05469934552149665	-0.028623254950064313	-0.18405603069383233	-0.04085469731330704	-0.0014396726761075642	0.29122480662713174	0.29529297152672296	0.05178377431236828	-0.0416061587158587	-0.0645828042944378	-0.005086676961898114	-0.10801622302567318	-0.08041703748079354
AT4G30610	0.09365248878588428	0.102467024869682	-0.03907277803730077	-1.1982100249555432	-1.559477900080284	0.014925543585809928	0.0816344914549913	-0.15195794140933327	-0.03449970367941477	0.24697666707019306	0.015102383253318806	-0.04127353650195485	-0.115254404186246	-1.319813097104194	-1.4019254722386807	-0.08847636333642699	-0.1918254526002319	-0.5065614049969739	0.005209418288737092	-0.4228282297435777	0.020159884490636038	-0.19132944770868124	0.04881435491557089	-1.406121915214873	-1.870293643553049	0.017042245779157215	-0.06403380932493868	-0.31176462130840504	-0.14605267571088212	-0.20735082935627158	0.11116067789290966	-0.15454961695728175	-0.13436608316426363	-1.2055529467832933	-1.6370048044307048	-0.14329462265018772	-0.18820490287931596	-0.40762238394145506	-0.1613577254416835	-0.04567818567502597	0.028243409137158882	-0.17084159105032656	-0.34295989653519116	-1.0655531929905888	-0.9279965127992866	0.009936391908638376	-0.2382031426927935	-0.3258879852914834	-0.042339814129374494	0.05079642147799076	0.24923638978015292	0.0028505841585239017	-0.1527861874232339	-0.6489082939249206	-0.01986967249436964	-0.1410924384371429	-0.10961385404373726	-0.5898178709273133	-0.3197348729157759	-0.2173520442878706	0.14819525494582506	0.22737233613699115	-0.011928795956455414	-0.504249860320886	-0.19185061007346282	0.020353832687674333	0.18211505692018168	0.09806138798262508	0.1293173304517016	0.1959390941448921
AT4G30620	0.2497624447068132	0.23060111616471407	0.2255575842166586	-1.1619770237222973	-1.2885078331341344	-0.10652206544536484	0.040971878628808495	0.08734065043684715	-0.10521848042631392	0.06964607454165406	-0.013520934326537486	0.0025906412139038715	0.01395159994580649	-1.1668479074399551	-0.9855773422175822	0.06725158972002883	0.13937206065014102	0.3212345908007759	0.05938677399485223	-0.009930509017431923	0.07510558657099997	-0.013206217846667418	-0.18752326804649844	-0.9236653659288765	-0.9802749048630355	0.29876152963298486	0.2673676939631768	0.30886766642141206	0.20919937565765875	-0.005774315912202214	-0.14107743789462526	0.05338289033474988	0.010139035176030695	-1.1107143056021282	-1.2317091356310288	0.16471587731172535	0.17673678937132753	0.33198042719371235	0.09396334842783544	0.003555315584126962	0.20683569989169373	0.2012380246521975	0.10935535105296673	-0.5806012540557373	-0.3466507449680193	0.2193026383603546	0.08187485253393498	0.1925116509885085	-0.06165502090027564	-0.17220249032022997	0.2419107618698356	0.1118573023540793	0.10735653869525782	-0.1900477786863616	-0.11484707946433684	-0.011165151201895769	0.21375732546138781	0.26844560773415477	-0.038289462897882334	0.01707593455469782	0.01440655380461321	0.12866690225381708	0.09498608066484275	-0.3093522242553129	-0.38573032851769057	0.23715362499958598	0.22589971400541445	0.1655854124280876	0.0751177112155809	0.11951786399806553
AT4G30630	0.10349980175369312	0.22425075487465565	-0.160132292563181	1.5356124132704654	1.647021170670372	0.049742237741066314	0.07729532462293569	0.21418685021340886	0.17995146648838187	0.12421204857769391	0.2577333323443221	0.3801798494465716	-0.13931739671093965	1.496981683322992	0.7131094412132521	0.08683394444252794	0.15868698761444539	0.2126468182239442	0.35970113530212044	0.5115357161573723	0.10388375541165112	0.13723259583448547	-0.06187868966074306	0.5314622489432904	0.38797261532711225	-0.010264639654760259	0.015114677372573753	0.19547776688328522	0.1836734070336994	0.2069239389613333	0.04520085235431515	0.3051191107785204	0.0844684457991971	0.72954546265756	0.5149131149415547	-0.20550756007083099	0.176214831928196	-0.04651976723323684	0.11368282893794351	0.12986363050529215	0.23012204313154544	0.27444248740676946	0.22168606115530656	0.7553193115357056	0.5919413904237784	0.08390575575028066	0.24054241196433715	0.18001570816962675	0.06629910341296914	0.1338663395126971	-0.004580916023774713	0.13258461589969947	0.011071498316465785	0.5176776454992961	0.03407807994881135	-0.1290584409351473	-0.1278918000595494	0.1631813507868392	0.17834277871728388	0.18383947754867294	-0.13982586206664993	-0.017786903703112998	0.21936451694507939	0.3531243751824737	0.35569235644602926	-0.15151435859125154	-0.06283280398791208	-0.025556873720126418	0.1495827125580037	0.06647316623881235
AT4G30640	-0.240904402991368	-0.14048382078466307	0.7332287907164295	1.7242000241717896	1.6883649871972624	-0.4302309064199697	-0.17320392439385213	-0.1992846811424285	0.01903197364616562	-0.04403984466223674	-0.21016477003326198	-0.7869437416502741	0.20877286427976632	1.4564235987033314	0.9065812761284461	0.20936991480837736	0.24250205679550618	-0.2900389492224588	0.5841773340846915	0.012633818180325428	0.4779864044620489	-0.03348984906379934	0.4887874143689272	0.6920693611938352	0.04994709961149375	-0.05016510794550934	-0.6494041275849411	-0.4977421948902829	-0.14848097766665455	-0.15369795038337158	-0.08169319248235624	-0.04918977514735847	0.4217549352718795	0.9008919689688196	0.3909653289661619	0.07507166664069344	-0.2339066250255815	-0.30722652601954564	-0.3669582975462592	0.03481726071033211	-0.04331129439894713	0.2934612960042621	0.5649163056514952	0.6236309290408774	0.23108712192553793	0.12713647266999178	-0.15651589914939557	-0.21507020899987553	0.22818112701658194	-0.09121579922794738	-0.17236977661316416	-0.5690547975494896	0.058306061950689624	0.16896400058268313	0.021466540146827185	0.19054272912850811	0.008901042802472375	0.3770089367071887	0.3503601037592736	0.26679357797108827	0.4957488659466995	0.2668777591218206	0.19770485614780733	0.14818391319618043	0.5177613280755882	-0.4402553763752421	-0.3668070995233345	0.16150143215929916	-0.21693837579742203	-0.4285700106062266
AT4G30650	0.09015793275635177	0.1894547648341576	0.3260426966483487	-0.43762419336528474	-0.5723344222878383	-0.15201132753232482	0.016455397301461262	0.2956449248389797	0.25674650084228917	0.14479380496464317	0.001729774142904181	-0.16381409200664773	0.1603930266484757	-0.010171966761357109	-0.3937300489011071	0.1627165994250404	0.37026247807882096	0.5331922801494808	0.3244232241353365	0.49574560868274453	0.020617143325364903	-0.02510467029891013	-0.12699276266341328	-0.05056249654995865	-0.5286449835750785	0.04823983126585157	0.16838639232958352	0.1588750417100264	0.4921855969985787	0.4193106460889819	-0.19778418957842497	0.1484701533326415	0.143068238856352	-0.25163439853130415	-0.31304610772967456	-0.013696024413767795	0.08210039608617388	0.22871499427660866	0.33721244823652546	0.19517994688593393	0.21579505550693936	0.15530075125266704	0.34015373886879746	0.1832361666087108	0.37632297854469243	0.1579258350531232	0.22640921027980163	0.33826912355634825	0.4216335188862401	0.258146271555108	-0.015616683923587879	0.16040028686248525	0.3160724564075842	0.33522434356360015	-0.01466891385239334	0.05398481377626232	0.05834160799783472	0.293531329693627	0.40171473876699687	0.4724535065664766	-0.10337673814461984	0.15277011479638472	0.24980072199461997	-0.022742601591947405	-0.1226020316823051	0.11532829077196555	0.1601533034026833	0.16573400108738973	0.3365968772135924	0.1598251826819387
AT4G30660	0.03005403299421178	0.010179360292221695	0.21131440128839377	-0.741524478232373	-1.2452774208946638	-0.32861847373348296	0.12882634190714498	0.374991794009522	0.4434695539118077	0.2614770172072864	-0.21878632483766142	-0.4218090948627726	-0.0419429465320811	-0.42161859910740945	-0.35577447097612835	-0.006720604138157359	0.275360510289819	0.4410094566067616	0.284731894216626	-0.010828515074543245	-0.20276014772800532	-0.16707805654838787	-0.2880612881581316	-0.2486259697646571	-0.6124245764514191	0.24499277808002531	0.1944488070961847	0.1100873805565684	0.5099032571172673	0.5924046343824357	-0.08506384825833509	0.07129869552068335	0.14798053250252627	-0.28543125759274907	-0.6509225839578161	0.09766711148221847	-0.05004952110795154	0.25525037258965627	0.30567730614817096	0.06759561237396798	0.021396998474925773	-0.024408945864483843	0.07911868786942441	0.06009262077286446	-0.055261269004323856	-0.13896012996151821	0.33145675188243817	0.17262338574029928	0.31009481336323413	0.0755115074300068	-0.21921752419310558	-0.03080229291588507	-0.08850148584838957	0.08296563909398488	-0.3075453664914274	0.13807728403673603	0.12820704063100696	0.21614002123336676	0.46810737996675167	0.4893334147771466	-0.18473698605268843	-0.0034838205943684038	-0.0631986936600621	-0.14786845810250807	-0.06265716252453399	0.274012487590676	0.21706945597218494	-0.043330774874089546	0.4311481548172435	0.4613785824422417
AT4G30662	0.3730500149746586	0.7938686743916602	0.10808576083830296	-0.10785442275800053	0.36852770653285105	-0.07782627392195686	-0.25759102059331246	0.5833957613528701	-0.3864842574183343	-0.21478086726625803	-0.343105078772587	-0.7465854822009633	-0.7359581077753968	-0.8547491044040548	-0.8004937297460294	-0.11789512422614234	0.12104296267881268	0.3199684582305392	0.33266961772846404	-0.30606926091221437	0.2786481954885507	0.09340992540460678	0.17813161742230113	0.4437858562294346	0.2677364950190735	-0.1513595899523816	-0.32228000932933465	-0.1551441028447696	-0.23353372851639814	-0.1189368777730861	0.28138436810277334	-0.04442948973135348	0.06762370671636717	-0.01526492853695318	-0.40356791218200816	-0.0038542607010365417	-0.4725000421198159	-0.10756312051313172	0.4859954135277541	0.23790010149418628	0.541171450024111	0.5343727310056493	0.05572507142310742	-0.3320156076008934	0.3005240779335563	0.267436364981814	0.4444024000048043	-0.0934219819490725	-0.08724441937040708	-0.07103231527364158	-0.1317945582413056	-0.4406988706309441	-0.47174260767687215	-0.3961398629381392	0.6804114890587619	-0.3116172017513394	-0.3893263710839218	-0.39589683033660417	-0.5319277993298056	-0.38005815989501235	0.31294120609537535	0.15220835147956213	-0.40023229421397416	-0.14706538090488086	-0.3042329689903996	-0.22965669318834023	0.1453386222020908	-0.17090304228326808	-0.4990434903679126	-0.10263667278617808
AT4G30670	-0.4395000312840777	-0.2998640343666524	-0.09706392791596129	-0.08525076672702012	1.1289896810236577	-0.33164539745999705	-0.13468938101633704	-0.045024051118540125	-0.00637713544109271	0.06325817200819885	-0.05141364210425003	-0.0899470604480056	0.16652885021773425	-0.010840443102743862	0.9642954780291002	-0.09808763505068187	0.0011539643788986969	0.3672729941763793	0.34701455869004105	0.3642176831581855	-0.006591171165745129	-0.1681674259332442	-0.010370521354892167	0.317614236902143	0.21841392594993994	-0.1672482269584096	-0.2535045997128042	-0.2693988756274605	0.09120155423942884	0.021490690533237242	-0.26047631866523124	0.07114878763654697	0.21067387644754357	0.3085707302833797	0.2836346252012963	0.0822072308173987	-0.011897299176038984	0.04292202701088728	0.31564062510266433	0.3769883811864238	-0.2567914577289265	-0.2924686826771663	-0.09194453863679962	-0.16605173914887691	0.07371056899745643	-0.2610658788035692	-0.2985603012261595	-0.06826639968089619	0.29813496332461203	0.16254171437652568	-0.271464410555315	-0.2681811121440056	0.11009240455407521	0.09318087022825079	0.21059950015166265	0.13995947377089668	0.05902402335873686	0.2752589638152916	0.32266718985225085	0.6101767969535523	0.01005891067109199	0.10418036478686006	0.06355642067894046	0.0062416816848259145	0.5500953740935264	0.13594983034883246	-0.09601952644506374	0.08627824309878528	-0.04666793126882014	0.19053171697685667
AT4G30680	0.09195430527907891	-0.12172245691849463	-0.3617880549402695	-1.292391280954302	-0.8749175915118473	-0.06089418951453381	0.14239552466387115	-0.08888417921273216	0.264990957853669	0.46624575902949067	-0.011910592047279959	0.10197780718711791	-0.33023216020935164	-1.2162042921414973	-0.16089370087006175	0.0504191128050014	-0.06330642666840783	-0.07948773370140655	0.28518243297406803	-0.06779209162259617	-0.24682245391044236	-0.13035981169797334	-0.6134988123346888	-0.3311088868319104	-0.4499176607406691	0.2834569926787349	0.06237322323003335	-0.20578207740918894	0.4035778723858543	0.45537397113567224	-0.0095307914020907325	0.022616180308711722	-0.5052386803948792	-1.158822023029904	-0.18909341503294935	-0.1007729384246497	-0.08827167224444236	-0.2662183975593796	0.08313723797436401	0.13394732792394443	-0.03230262542537995	0.05955670202575589	-0.2508016031881739	-0.5977352309847889	0.030507078159869548	0.05121765206848969	-0.019875460622268724	-0.17380849768613182	0.1432462372462285	0.21992854582256002	0.03547352409251827	-0.18578676157130125	-0.3420603925369051	-0.04748781142204389	-0.06236498537797124	0.08859711606047119	0.022711063341131627	-0.11338410227943024	0.1557031680326226	0.26620743475417913	0.12882612698817494	0.08345447904090686	-0.3216845765715056	-0.09948678520146799	0.16433861171585115	-0.050678621445310684	0.01724279613287157	-0.08328016751086002	0.15667372348494096	0.3151068479459082
AT4G30690	0.12664921502502866	0.16999840054378193	-0.021820309556355572	-0.784627999905827	-1.1213241423249023	-0.05392124116653169	-0.07445110546755142	0.03595191229376536	-0.25316748695746855	-0.3442213783503262	0.10994954516341139	-0.020540693284150407	-0.05533271716635463	-1.1135889212412964	-1.144386072028584	0.019886700690174498	0.23056443415338707	0.27874419183975263	0.22305046884280172	-0.5520395527348965	0.18930281543946992	0.09439042358682517	-0.06591841606009574	-0.7441243300634466	-0.9271590627154289	0.09794754220899586	0.017118914173091828	0.02537657379431654	-0.34846417205724683	-0.5152913242818767	0.10766460976639027	0.23315095292366858	0.006466062779739544	-0.7248481630660225	-1.1165716435156419	0.013262562975639708	0.0916207814623864	-0.09678438595750537	-0.4308547773420151	-0.6251134445312007	-0.03944128131590726	0.14832642537835297	-0.010735449268472842	-0.732192928526489	-0.8695949883552302	-0.2834298392707962	-0.03965175974618972	-0.3872942220798452	-0.49482272074538014	-0.8410508534957567	-0.25371570442492924	-0.1713402011272066	-0.5275340328649245	-0.7556551671646435	-1.1891062624242799	0.03812892835872322	0.2030683581035299	0.1840293917193968	-0.12330484775624541	-0.5716413867161344	-0.112506311403935	-0.011962396226478454	-0.10421789382431083	-0.6778190829552825	-0.9513344001071155	0.17239954986223843	0.19412866988292388	-0.15190200512274865	-0.20359380842643782	-0.4051937873279136
AT4G30700	-0.30033038558385816	-0.2831740563591057	-0.3187098765350531	-0.16657016447855677	-1.1926276238952491	-0.09240046694120932	-0.019382691624240143	0.01937012752845094	0.09062215561557108	0.13408895192884787	-0.10812735499257442	-0.14641328511212143	-0.561242040020513	-0.2809242572904683	-0.7348823349875395	-0.049483835189941774	0.12941560734685895	-0.33074876498436256	0.17624172301527036	-0.3126983659066469	0.06351849524963064	0.0049120781795264825	-0.2745552057155046	-0.401088562943165	-0.5629222494613598	0.04574526406432506	0.1835652883548337	-0.006679211863219249	0.20319112829403232	-0.04750005152323637	-0.1287911252263232	-0.10949366713249595	-0.4871959620957508	-0.5018320034975008	-1.0073967059541573	-0.09625369672170181	-0.09641050916419867	0.10473331241059868	0.05671914934289684	0.12111764167996672	-0.38178673454280193	-0.12464869144989084	-0.7866210071211627	-0.4771696394339302	-0.6630397087103411	0.03015615575776251	-0.040357504807324425	0.2243989421476371	0.09279434690386042	0.19801060123851838	-0.023204838520135142	-0.08830841793420167	0.17340586508914888	0.0449297167525086	0.009362249200911284	-0.09185613726266037	-0.10553497716846916	-0.4954022915844757	0.02089276422641353	-0.17868531807231414	-0.17954347931103373	-0.1615554392149714	-0.07511622695723864	0.07227797223714891	-0.12141208225789994	0.11181991223576349	0.029853853084372835	-0.13952731716544423	0.23122477332588776	0.08679556591924849
AT4G30710	-0.04366797022966152	-0.0772991098259202	-0.7732516988980831	-0.5838030573275824	-0.3942569999306703	-0.009133448461314472	0.061996150228193186	0.20592912410765282	0.225504033080466	0.32453176384356436	-0.1184306208360871	-0.1884186996910499	-1.1569343565299395	-0.5657350786872294	-0.3944279332583527	0.06486111489266105	-0.180417884695136	-0.152914757153916	0.2920992857214157	-0.2505379862492238	-0.16455555239325753	-0.14291133357180416	-0.7912693820770086	-0.03903009171870714	-0.29663983671103356	-0.048393089770244604	-0.12007045811504444	0.04185732708046054	-0.007208692624921823	0.021591354083804748	0.08407355094899484	0.11907893293598887	-0.5262071179145302	-0.20636288408632594	-0.33367249885845257	0.03365065414501817	-0.08231287898690888	0.07704279588793374	0.041940683582194056	-0.024768898054483804	-0.035803942107252074	0.03471019288469505	-0.9509884490913153	-0.0014621104765941623	-0.20035618161595498	-0.09261722808427954	-0.12675552369454535	-0.060082029210329374	0.24206424277018324	0.078740918234624993	-0.3119444175567628	-0.0915073556734987	-0.8362410294360256	0.08347451662004321	-0.19057433938826882	2.362302452046976e-4	0.0902320397291317	0.06195763121438188	0.151422586199844	0.16949606305720064	-0.19651830254506464	0.06922094644492462	-0.3293035170139578	0.01342217574322508	-0.35901818705171745	-0.06429768328496487	0.04275094388345582	0.08668597941616438	0.22193137437884208	0.17230085934568584
AT4G30720	0.13855045330711183	0.07962022622421415	-0.1376625176709412	-1.0337974261632898	-1.8373087675804403	0.03393545419369247	-0.11363645608128349	-0.1228408909040302	-0.200469799808435	-0.06555108166078515	-0.12206573360296129	-0.055709144297685254	-0.3241420708276294	-0.8885860649218247	-1.8378435092353251	-1.2658056557221764e-4	-0.05738724226084295	0.0069126091748056544	-0.08506991620229197	-0.23461481874234896	0.05773051493478049	0.011711219350952196	0.05491314327833479	-1.1367883376743266	-1.308021363303716	0.02011164399581925	-0.14572084582646366	0.07612422818206187	-0.15298988351921738	-0.2512695751290568	0.05792425800453702	-0.08805612544291598	-0.13986188494665436	-1.0233231493318844	-1.5532396727915458	0.01962812408916783	-0.12197896706387422	-0.05840782908151426	-0.15252543086130005	-0.1846017089964978	-0.04082932245256111	-0.008973463418410278	-0.20179523767524632	-0.7202056429484819	-0.7603200351051643	-0.027361768092301952	-0.1254779923634946	-0.005696262023127595	-0.19288154977998223	-0.3242547378458592	0.21744341860736754	0.047824322733186625	0.0030426896558286326	-0.39777975435520846	-0.19710118128728368	-0.19528708311909118	-0.05178892936024377	0.10405132330010713	-0.14112261899362152	-0.4667937839732879	-0.019769780843227103	-0.0033670870858138343	0.08658993218591982	-0.2726236224242012	-0.5285331901478081	0.1136158528028045	0.051477079516049844	0.10958747662717207	-0.02659695586837517	-0.06830223680904432
AT4G30730	0.05583877185399777	0.2909245286457938	-0.09166995641580249	0.47301853329873494	0.9209957330507083	-0.28220213724504556	-0.05946513924244481	-0.2761482008841553	0.1610433427646081	0.2905213087901811	-0.04581214699809361	0.0015147064095643967	-0.09157513205214807	0.0718866861274431	0.09730495502469345	0.0077019977724934	0.10981926278703959	0.36697656147943286	0.8421949600914056	0.1846623549744842	-0.26373015006948974	-0.39031861297209614	-0.574661611365955	-7.599115997014939e-4	0.05064837858120048	0.45376616417323734	0.31097394239941606	0.056097477452890496	0.6390986702743219	0.7697912138475069	0.3447256055023487	0.39542638651613754	0.13125081620416862	0.5767861428466307	0.9126553849677448	-0.11526921643350686	-0.05848410241060332	-0.07636661202621607	0.0095063500596308	0.12007211817062295	-0.0443932671134814	-0.2726755547708718	0.005229121794309986	0.23811984069156353	0.06343552197464511	-0.015476207813558756	0.006578937884705153	-0.11324116274750919	0.13968244380197195	0.29972469109743527	-0.38512352308008574	-0.5650138249896558	-0.5603587421207579	0.009475725462686876	0.011252053928022034	-0.06094863018842342	-0.07418914783165563	-0.3491311424632929	0.08921688568159004	0.31731833589522734	0.033037089845871344	0.04655113557314244	-0.33223747916764157	0.23261653306066407	0.2974432895504576	-0.019487539023087492	0.12586000571443737	0.00618104693240681	0.21439124031895077	0.27721915883509146
AT4G30740	0.014057195976494775	-0.21901622955874947	-0.612186108437501	-1.3278137478663599	-0.8810703333746629	0.05560481140779333	-0.5051841736606163	-0.0404921414326905	-0.1730076320524273	0.1515250313149927	-0.03227708438589445	0.1733149082859189	-0.47562724564441106	-0.23178932038223202	-0.03867351180685205	0.04515123489067758	-0.47077709118921013	0.16969555722091692	-0.11733434985553053	0.16745936781950363	0.27538636554633056	-0.11483358985233438	-0.2870771360665631	-0.16426552418938606	-0.14276250146713962	-0.24605955320038755	-0.03182212223723538	0.24044714246180016	0.32464515612724265	-0.17256554482121425	0.056786348317903336	0.031567352551429624	-0.9523506103867448	0.013183087414341073	-0.5732534866274757	-0.6074682741204985	-0.3452970614354338	-0.6047014065216998	-0.17681238941638422	-0.6327671286804095	-0.37624559966567045	-0.8640867993948865	-1.3553721623947512	-0.7688569106297324	-1.0337569700858487	-0.3603495320281396	-0.5989017575673254	-0.5892774486306874	0.14299200745958296	0.041020057809279746	0.0868778463303246	-0.08649398593335453	-0.37803922847267896	-0.1679242734943471	-0.38854437962885063	0.031960828985068156	0.3380271791545339	0.7176037926554386	0.2899023541593704	0.2711113257106289	-0.40646198522636456	-0.0010942484389127722	-0.7107040092625797	-0.33376028350669074	-0.07247844321432209	0.11016370507602363	-0.13364620661375262	0.17246747471649268	-0.32818537684249294	0.17811787184521435
AT4G30750	0.1569204767947128	0.24046882947494738	0.060843663258296925	0.3536533358569524	1.0607198453325033	-0.20924889845804343	0.012727608561116082	-0.0973017373295434	0.1157781222336213	0.23339969195458055	0.09208389370283106	0.11432793773944212	0.03584189524621329	0.23219170236668188	0.5195166220224784	0.006200889575429791	0.15014656723723735	0.1314597513894098	0.49458835639390164	0.0910994133560945	-0.14280413340840242	-0.13686330833909527	-0.29859417897068563	0.25939968504269173	0.19698226842377162	0.22747090807102768	0.24941142027166457	0.10538058898196515	0.4810393706373716	0.6220138655045916	0.10822743600885235	0.16508585921687616	0.12672474279791618	0.2586700216314487	0.6497302077999754	0.05403446279772851	0.08090233100655769	0.11724278680227584	0.327028714650709	0.2494951603609897	0.04258587589324557	0.23399432825430608	0.0916263916871969	0.2739486265760528	0.24524478830638266	0.08938374969276675	0.19193449770533216	-0.03572277912054324	0.14066296183479007	0.24078814516896055	-0.13734677337870763	-0.13917106320914496	-0.2552191249295796	0.1664284432124678	0.054964775797699206	-0.004069362595409559	0.010043838355517821	-2.196957161670947e-4	0.15492329000386118	0.3542735186767623	0.019570325870061262	0.14259120985735582	-0.20760193237674107	0.06297663328891352	0.30847826919744004	0.005609840483493501	0.04384592614007603	-0.08005887169232247	0.2741929197517898	0.2517866022135103
AT4G30760	0.20709098844963414	0.1581822983003643	-0.13982432333683595	-0.32173148610865954	-0.05031695723253367	-0.015864234904977036	0.15013067963012933	0.2702149280414201	0.05763357708968087	-0.055234950042294895	0.03453343525709026	0.004035627724993539	-0.1429724717789588	-0.3073055599801886	-0.13969113655464532	0.07836425826223098	0.3085741714508214	0.35303137865745476	0.14622899656111896	0.16573320972973601	-0.0604541544733264	-0.10193429738293312	-0.21119391381405717	-0.2282665732616437	-0.18355083124114338	0.17201244570214536	0.28941908521561577	0.18197951195782566	0.007745260704692006	0.06208887555727406	-0.12492632198776756	0.1475424999652168	-0.07545408148256809	-0.33217024608366397	-0.16734546188563984	0.1935304743721095	0.14403613363552373	0.10675035542501449	0.03722418228117586	-0.055649413878522444	0.08854433139935473	0.035096662476546636	0.06997648450050944	-0.13094872308344874	-0.038083005076606266	0.013063842125537238	0.11721649351306056	0.027676292717103423	-0.13227403750567318	-0.08908259794847063	0.23357028063636115	0.13176709774552045	0.11875385036999937	0.1196854312555163	-0.11938919182852588	-0.017383080995187466	0.08632440969567767	0.21374833596518736	-0.0016909695107517446	0.06177812634660224	-0.10197160749947441	-0.057126339729639396	-0.016367813947196063	-0.15370908965806712	-0.0860882472637722	0.09735859312929603	0.13458951163726265	0.09655700497379352	0.14254981939355274	-0.11259198271329682
AT4G30770	-1.1340899999877314e-4	-9.324528614538409e-5	5.943483801152915e-4	8.13918850166324e-4	0.002346665138740111	9.318949574387688e-5	1.078974509457756e-5	7.253075428745579e-5	6.940977515678921e-4	3.171480026764151e-4	-0.004787096001447374	-0.004629429223947665	-0.00408344175527567	-0.004227665926287168	-0.004437147510411031	3.697856043836022e-4	3.92816005868118e-4	2.880450731413056e-4	2.3589296061704936e-4	0.008528560064396435	3.6649549738658916e-4	1.7750494983371666e-4	6.127052641686165e-4	4.603922311667384e-4	3.1018476993612573e-4	-0.004555218773498791	-0.00452591120724526	-0.004662296055756698	-0.004541780577783698	-0.004356403264353496	-0.002961916196745457	-0.0028890876073949167	-0.00279437616870527	-0.0026542167562155516	-0.0028077126117572178	8.108298069565761e-5	9.279849331313274e-6	5.6637154039185257e-5	2.840146857504453e-4	-1.0193309961983815e-5	3.670378588979116e-5	4.160604584687188e-4	4.916749121707959e-4	5.101870061245172e-4	0.0032974747235744585	1.4203850286185354e-4	1.9802198220489274e-4	-6.32139638408387e-5	0.0016776423760493245	7.601331821647846e-5	-4.347790897334592e-4	-3.4626318051840125e-4	3.6901552430713475e-4	-3.8950017836322105e-5	3.411691109828458e-4	2.44440115427644e-4	-1.6606272333427913e-4	-5.337334907611122e-6	1.553017805837337e-5	1.4780599595481158e-4	6.945358305850561e-5	1.9734017829473017e-4	1.7771860502257807e-4	-3.642639333218559e-5	9.18959860550218e-5	8.041892080894562e-4	-6.39563101372615e-5	3.871885407343484e-6	-1.019266043533569e-4	-6.102160031923221e-6
AT4G30780	-0.09246480116712108	0.04424536792828149	0.34544409802116277	0.9339264977394537	0.7451749789902059	-0.10023520058528862	-0.070756527770823	-0.37530298964394937	-0.05438897321220828	-0.31188041128797694	-0.12028114965257844	-0.1541158544174184	0.017179321828546017	0.12237395821889671	0.33991551256377694	-0.1472897636581219	-0.12112029285473477	-0.3420510393918613	0.4751414094358177	-0.13207880920153048	-0.024107246368975804	0.08918189880942191	0.12001979954133131	0.625386042609848	0.6480214172311994	-0.13545426551415865	-0.12595264113580099	-0.2132427694143515	-0.06459676982016338	-0.006901245501292425	-0.026503121033750146	-0.2781673988112001	-0.24133832041553702	0.6469880325064342	0.49199556907418684	-0.08976968829237575	-0.18080868356278354	-0.1762849079209488	-0.03538212192926327	-0.012464975323992645	-0.1126346106630542	0.23898504161173284	0.40404956051053276	0.4365358997953639	0.1465387097617982	-0.06092624083500461	-0.11673524983137605	-0.28201422241988067	0.016390899068498097	-0.04390315777912184	-0.12669889722873215	-0.25030480778010045	-0.3917249235023366	0.09820075869043594	-0.09074466836197738	0.08956202250691545	0.11949708410506214	0.029681276839874492	0.16110180281572709	0.13467487697663427	-0.10235026490130424	-0.11374302105845131	-0.24654700413515654	0.03618996556912136	0.1325019785621055	-0.006651819523337832	-0.009268251292463652	-0.27581694552662567	0.05857233002850993	0.027868979706984775
AT4G30790	-0.10860832651950099	-0.20067095295107631	0.14271696363709144	0.004342903819003053	0.042437633629595045	-0.06433765462114861	-0.18584646731515084	-0.34006684071447574	-0.016437466521425078	-0.12235092047156768	-0.1036143212226262	-0.057077379926888	-0.24570277591444564	-0.44083007364993326	-0.107596117301128	-0.10900188255798757	-0.07012823967265396	-0.4147870987091484	-0.023363243547728937	-0.29921656514303174	0.22169162156233105	0.1406174142123872	-0.01040305504411455	-0.21173692784652853	0.15690675768789614	-0.16363632986736787	-0.13024109927416813	-0.24521207847381826	-0.14851629770791622	-0.3604328389546223	0.1562422334647333	-0.02815227089004416	0.10866916555624952	-0.2760637584338817	0.018238826774858698	-0.21335018077728912	-0.09901290129428687	-0.2641724963828713	-0.237579136110371	-0.149039847882205	-0.2680861347416724	-0.03167126266982169	-0.3008179601935111	-0.3379831393607703	-0.13309197959970964	-0.13715706021149804	-3.795251971131863e-4	-0.3861322554209958	-0.04926045557579552	-0.28408963068694815	-0.42223139949451444	-0.2371574775793738	-0.33310283400396806	-0.5208627383504113	-0.3975093639227173	-0.06472780470477024	0.006023583860923278	-0.19918859801910188	-0.05496493346629926	-0.187039547962873	-0.20170298287614266	-0.15259696222439786	-0.22968717335065414	-0.30446487816123274	-0.45817850161271684	-0.14859964920818228	-0.1407826401257977	-0.3568435807174063	-0.16808801512682556	-0.2605930523777897
AT4G30800	0.1646761902721647	0.12204493003559065	0.18352661479489082	-0.26739682732066616	-0.7568901619601613	-0.32548955991728346	-0.06291127536839372	0.1458816573550482	0.11617189364806885	0.1511519886863519	-0.07062600791331601	-0.15774400004251307	0.09718229749027552	-0.3865563101894366	-0.1882077524307124	0.08420102423807325	0.22680263006714185	0.24249368820215395	0.18707011928966677	0.15479418774109083	-0.10353521727949781	-0.021085380344470227	-0.08255094366251962	-0.1486636421521964	-0.3720758960033248	0.1976590346500391	0.13673338941761	0.10138947994922404	0.30042283229009914	0.4935221289607327	-0.23063605404627302	-0.12423033966182091	0.011482131901549335	-0.48059110840692604	-0.2704127837219809	0.1686447885623505	-0.022065533286020855	0.2356687662746862	0.33045751158231035	0.2841224132380388	0.04173275372712212	-0.1581881887503625	0.00540364914216591	-0.28155279134753847	-0.17468354682225137	0.3615310578449512	0.1594618778152834	0.3933081559552816	0.33266488219829454	0.5234977677278242	0.3641007249037692	0.08035587502790142	0.44434316460277207	0.3347718588580466	0.41769684701191817	-0.10295838239699895	0.03967050421893777	0.11956861781716557	-0.024794358296399026	0.3627786451774417	-0.21336250286047548	-0.045860049529375946	-0.19846967838023083	-0.11632099507507214	0.1513789024108587	0.18412612759242605	0.11031967897901518	0.23017518566064357	0.21573632783089586	0.1950377964950367
AT4G30810	-0.06248974616790219	-0.018129367227700633	-0.07517405653754676	-0.5530690706296338	-0.6353453235316784	0.17409849314343892	-0.1509018230819372	-0.3296814265135256	-0.06512484027950363	0.08053489300575227	0.07603460869727266	0.027732515304457982	-0.10335008450191063	-0.5391856630256574	-0.19768608231579288	-0.10586849634831745	-0.14517636670550466	-0.21995609488780965	-0.2590736004811254	-0.21826700107585334	0.09803472491676943	-0.011575280893502219	-0.015066602611024462	-0.2630343001110218	-0.3490969342303313	-0.1880039013547603	-0.09516540016239351	-0.09789146151905187	-0.053365719540257206	-0.03931439409442543	-0.015821777719856524	-0.19076725604582354	-0.2066852401523587	-0.6564970179684656	-0.7651193823121137	-0.13817248199878698	-0.1451852271850115	-0.11837862795737712	-0.09851756758139178	-0.04294058321546705	0.03794804463719457	-0.03908838661814753	-0.2203556537037152	-0.3833542846267611	-0.3583200577921907	0.13493846419098768	-0.042526671593675514	-0.050501676594862314	-0.06149404908842989	-0.07404881708377183	-0.0980450950141563	-0.17261969067689695	-0.27389168191227736	-0.3253786158434082	0.0029991602454351157	0.07273796140256715	-0.02089245153773531	-0.24846054288835326	0.015928107486577827	-0.009521996908747974	0.15097959665825336	0.04423491680777756	-0.051528511920575115	-0.023934746246260147	-0.023588615297211502	0.10018659659917072	-0.08940802946416984	0.060703885487660196	-0.051060322688834765	0.17876760494782606
AT4G30820	0.0023466100830102487	-0.29982510213397373	-0.386547051574318	-0.5482409036163037	0.18574915053401522	0.0520250085426335	0.023785437896300585	0.0787336657356487	0.15637395324123074	-0.009371117468797733	0.045559756655398936	0.09633071710995124	-0.006164260483255288	0.03878744345606468	0.3177786475957606	-0.042419399345920344	-0.19917697031340048	0.06957350883596822	0.012768802814787492	-0.13797906120490563	-0.03421177719145263	0.14215650176932132	-0.10102475389067617	0.08717732629806482	0.07628348887929466	0.004815297979720467	-0.10350191305260709	-0.06776078657742467	-0.10283109624638254	0.03405727142688074	-0.08018296276796884	0.11667794357951022	0.07854517609940098	-0.04699627685964789	0.19315865084945796	0.14057491921455167	0.20686350259032835	-0.08361103804192611	0.14744167025291685	0.06265896700633217	0.04902358970259246	0.07567172334793203	-0.018770384886579276	-0.04893626918105774	0.15644927126699404	0.3435068002208676	0.17773240589532718	0.107065904136437	0.07636411403188789	0.09184802728042835	0.06881312701980936	-0.1936061772608499	-0.22299774209241058	-0.1372052931207771	-0.16316346984645955	-0.06916900030098355	-0.15839898308568884	-3.480984137380275e-4	-0.10187746447895603	0.07596754254967553	-0.05545911329449551	0.019423988583869234	-0.028862413932127136	-0.16056399550741413	-0.005211377560585097	0.06818158408633658	0.1456475690036011	0.2225249312002652	0.09906554584661095	0.10962205940702592
AT4G30825	0.14776972152550358	0.08146577351420671	-0.06217604993164184	-1.590165394767651	-2.2948128684640845	0.3068378259562459	0.020119957722725984	-0.01707634724444241	-0.036948878985452585	0.047597183025730586	-0.17340210301274894	-0.10573560976513112	-0.6106546759984441	-1.541940485469235	-1.6282812496960108	-0.004579471991489036	-0.09245919908011709	-0.08313297662306114	-0.15834401584794802	-0.23459166500057452	0.10963549280112898	0.0013933113452226638	-0.004116997562960206	-0.9207165495113204	-1.1291120255933222	0.08722927177044769	0.02039133684036353	0.23361400651675016	0.019290761887669747	-0.2721809686341696	0.08889394659166451	-0.05294793592774683	-0.34689132048977445	-1.0091235645814642	-1.5937017109865856	0.11487848532694936	0.130075506151197	0.042595679968500576	-0.12300343446710477	-0.20095074178493996	-0.036936407952071995	-0.03132761570826597	-0.4244736792073521	-0.871074212567539	-1.0027127611225262	0.24782100854826042	-0.1525352756476578	0.2545692629337547	-0.07780447153850313	-0.3059660282354756	-0.062178556076827325	0.05308340206085276	-0.12022149393532042	-0.541782927928596	-0.2574108246696947	-0.08249245394604723	-0.1447274291872821	-0.040207930075728204	-0.30520280482070855	-0.6638326995055149	0.11761837639521724	0.08971521347325705	0.004101397352584261	-0.26190158432077365	-0.7424229710192118	-0.06301764328045312	-0.0383942294829601	0.012771813521069784	-0.2741875875052038	-0.28495325281305206
AT4G30830	0.23603642335146824	0.6379479430011463	1.685585337517113	0.8556132805739617	1.1044228405773318	0.6113547414431073	0.3246496276435137	0.03781995411155948	0.6570196660877962	-0.333940138109318	0.2113715179160075	0.5711877689964324	0.4965680061490867	0.05146876102959613	-0.40824960918684744	0.07866464156844839	0.7554459625462865	0.5636082772076274	0.6426126168556224	0.22137597929530695	-0.2643698239622128	0.0038850035302175844	-0.19342433582364046	-0.8513904855298902	-1.0161104159839682	0.12311339643067881	0.11423246976871623	-0.2798919262748799	0.41492816159047463	-0.13611768071639696	0.4540451640031687	0.3039195526350493	-0.42979871343851006	-0.6757981914057741	0.041911724016967626	0.4003729631898819	0.17260555755152457	0.3098748326963906	-0.23340582403782179	0.37819857362896336	0.4794769743749196	0.21981424076706038	0.4528819776720129	0.09489812922925753	0.34927186299389623	-0.18458428812850267	-0.3937713382900055	0.12905409014362965	0.33735740916284984	-0.24967249839197753	0.21220972924317735	-0.3263074574763638	-0.2110074925644989	-0.31312975472899734	0.05724756775321086	0.7869315126614924	0.20629491050323298	0.19260454122486997	0.40808605685024185	-0.10001617889700372	-0.10603820766539425	-0.42912482197699825	0.5597606737491175	-0.06427535387543609	0.1370891275999178	-0.1817919253069066	-0.23185388197252857	-0.030230095088778594	-0.11261532088044664	0.2969136780980529
AT4G30840	0.1636260659501931	0.13722543089154907	-0.05784371318595275	0.018435937751836825	0.2632601732736595	-0.056642105236208586	-0.008860635033007772	-0.01858264846968087	-0.032836992478711344	0.10568317305705001	0.022811262421367936	0.11825831006205455	-0.16022645973593086	0.11050269272573278	0.19103988813868092	0.11398656694236332	0.0957877944349547	0.06997605213237176	0.1562069258437398	-0.1007111192130978	-0.08365712391442327	-0.20781151559859265	-0.3371811477713949	-0.07976902395950926	-0.13359507741873453	0.1253348409699609	0.05939634017300021	0.11123600129361884	0.07936799954109029	0.08370608955887208	0.07686370703499187	-0.12507391921703567	-0.04357865751219435	-0.050433761103601336	0.1696086175177967	0.15389770059068417	0.08794180309508552	0.17760019307607394	0.20886901087469742	0.2702700041661671	0.09541759408951454	-0.07129348399013467	-0.24351129025148638	-0.20653029877179	0.07168138353840155	0.2326346988339156	0.012215715744923342	0.12237739767135838	0.02714421997465708	0.1288604415735102	0.06903700356641146	0.009113501668413517	0.04398700668798723	0.21693050345728268	0.3309238471868016	0.1616497115319044	-0.0046782222346634615	-0.007761360267169081	0.09427580794299345	0.19521538790165083	0.17821772651901477	0.10666768470726735	-0.1042948941862514	0.18526791096605763	0.24987887775250903	0.13496783358158237	0.16201351164841882	0.16644957553651477	0.06333132207872869	0.21668512952103333
AT4G30845	0.5499804540026285	0.5474497890351931	0.5188091873074842	-1.3902703945075847	-0.7403023967213476	-0.19967254615415597	-0.2056949254362512	-0.12850094964537678	-0.4788975301237416	-0.17973418642205016	0.22515481510868252	0.26279019719824637	0.2805681657335783	-1.172380031205757	-0.24815145939402852	0.1423267423307923	0.39074910291399056	0.06470703163151076	0.03386599299267842	0.07069725796250674	0.17934487508205846	0.2551064945322194	0.05779966181045912	-0.7138515482708976	-0.7898717133566454	-0.16130217744823527	-0.08547561594033473	-0.32621157824107677	-0.1606991288276305	0.009189206280612797	-0.5639101840491773	-0.47680472309016503	-0.381104069723633	-1.4279348062569879	-1.2609751832489362	-0.11356460124734204	-0.43764991025229494	0.16347317517773707	-0.005607001423408383	-0.10966453937505219	0.1354471576781225	0.4863261653235257	-0.03412332081292878	-0.5679767520688492	0.07089575714253105	-0.008444688169210927	0.3567737198296718	0.36386892164441825	0.045194147506480854	0.2571194339374427	0.16938111329856081	0.16891711014219118	0.0343791595718035	-0.1362740938341676	0.04046675902517842	-0.2790543292467621	-0.001570817700722606	-0.11147861100540774	0.26885231091024214	-0.1481547974142408	0.039361819883707794	0.3423984496468478	0.6106043040880818	-0.21512884158739956	0.2470331757945261	0.1273208518583883	0.17384964881461906	0.2274355069686512	0.11259320905737936	0.2405513946688335
AT4G30850	-0.4455307165746582	-0.06015237834970601	2.1052733214933066	1.9511238448481254	0.21999642323515328	-0.1270580442289788	-0.10477654612993052	0.012137397891660686	-0.07633864367710232	0.018470280853832167	-0.07939373759776239	-0.053322273973812825	2.1186820193471307	0.8028485665708694	-0.08584636132526308	0.07334465400488147	-0.0650117743144962	0.02409306596370747	0.027558143070717592	-0.0912905419514101	0.15733518015202952	0.5514281351933424	2.38768441318453	1.2687736791385322	0.3292934471103008	-0.3279433267254857	-0.1952356991950228	-0.10605647617378204	-0.23688890084677255	-0.2925010411703814	-0.06796662453009619	0.39308439755562585	1.7861498574938035	1.8910318443175445	1.3349427576886386	0.12290143668889031	-0.030018196392738516	-0.08453246164315878	-0.11095936549206938	0.028678788148382917	0.12964853392476272	0.4424725869946315	2.198549117109758	0.6495490823443935	-0.17779038665612257	-0.202459914147127	-0.11510779356195006	-0.3212857684245969	-0.15366022724282863	-0.6331538801985813	-0.1659965890811084	-0.0480831805728864	1.2030099218719257	0.10272407904641985	-0.441864813060102	0.40325919433923907	0.1514536469980036	0.3938365657980423	0.4784468567566347	0.18089628818956244	-0.08095558773553302	-0.0403859982483692	0.9862529998683532	0.17157490159865263	-0.09943334092807081	0.03704479083560477	-0.056758455506512505	-0.09792794469397265	0.022790060777552038	-0.15891306778147402
AT4G30860	0.20310703105088965	0.21360109614690542	0.11223555186461148	0.005037562334262044	-0.17732873235693739	-0.20394647582669606	0.022970589019133184	0.04316363040433387	-0.11300853667931529	0.1739835071122913	-0.2088023213076398	0.16162310933222593	-0.1433286251005748	-0.6128544020086588	0.12397669772939833	-0.2838088045556827	-0.008742846080098185	-0.09860452584106681	0.048216301489129754	0.19680301174300824	-0.1843866613404712	-0.2555334776074763	-0.17814387402596157	-0.3189715614482576	0.1266824293803144	-0.04216960483881291	0.20491154077057652	0.21453978788626854	0.41848290019222606	0.22797607483341412	-0.33542536654049804	-0.09150115451520902	-0.12974469094973845	-0.3051185070330729	0.15781064678554424	-0.07486482005314925	0.004562532600324059	0.07102262126729808	0.13620228477501536	0.34255346997085223	0.13365963221256172	0.18640721441054534	0.2528266889655954	-0.130758424835123	0.12372175550786924	0.24125865407410887	0.00294949986007095	0.09057706853272303	-0.015567291337345407	0.3758078042328965	0.20668332392765495	0.13937613963438386	0.12356205366992032	0.1252040545059134	0.15723255848583528	-0.31260903414812335	0.038342896811064134	0.18887825981817136	-0.11784732329699983	0.3381336797525066	-0.01784865714249716	-0.09011547424940815	-0.11874125462447765	-0.05351404915136767	0.04706609696430174	0.21689473125865918	0.26115697218465245	0.3189012949352434	0.21244370105988494	0.6041424726650851
AT4G30870	0.0885262490315829	-0.3511321522848778	-0.329771238587258	0.32304314906462595	-0.09045928179248906	0.04230031662343559	0.03266875104998586	-0.10902339494868656	0.20475069840589197	0.16442016610584695	-0.04562026005149725	-0.0947329702288158	-0.21921627116080591	0.5776056198930378	0.09211537648123529	0.43581906010517846	0.19456072983903983	0.2295811907061078	0.46173186121470217	0.5270966208203156	0.0429273441522221	-0.16444384804520853	0.002822605265439983	0.31746374761686047	0.07781510832052785	-0.26291950205126274	-0.36457874202838264	-0.14981074768961358	0.13801531956218555	-0.01815766016003405	0.24408242478478256	-0.05557735486259857	-0.010845615802915149	0.6840389353634933	0.214897611377414	0.03816221410335171	0.16604904418083685	-0.1327528857512367	0.02905567412578856	0.05553821879857225	0.4244472052573017	0.28546105946561967	0.21280837523765467	0.5694317145609861	0.21731345126915538	-0.07391921519299624	0.06585900728822446	-0.17613799257345897	-0.07630250590082965	-0.11587783001810742	0.18878649082110663	0.018922354543147963	-0.23325931612228892	0.277392964680798	0.17657746995887488	0.060820658143380085	-0.15818152745013658	0.06556770246564764	0.1004144167016154	0.2503624775659548	-0.02032997018917091	0.16342436630256732	0.07951188279818856	0.20086081296366112	0.2776130946291967	-0.20340895042690302	-0.199596887406553	-0.04955313602293637	-0.35278557145979417	-0.19732655215006853
AT4G30880	-0.02756244268807876	-0.0012740621924349786	0.0881422786810486	0.006188106351851754	-0.015576065206873609	0.0012582507577610191	1.456838545258361e-4	9.793150592206773e-4	0.009371753918175444	0.004282153385471001	-0.022176274298997215	0.00118225984515626	-0.012675487956289314	-0.009943006101144972	-0.017451246542285272	0.004992869777979626	-0.011256608146461487	-0.01734050314897071	-0.018044664434303075	-0.01222505694393752	0.004988826157231412	-0.002388725278280499	-0.017742328592003635	-0.019798869274638194	-5.972735395323128e-4	-0.06150486627027688	-0.0823388604130984	-0.06295063084346748	-0.08255312970756959	-0.058820446067765826	0.00723437662643847	0.02965679576612176	-0.016500145681886322	0.01146273702304446	0.030763067194265466	0.06478390833163866	1.2529714169837544e-4	0.08568354600523762	0.08875361253247653	0.04232178294804711	0.03833464280264386	0.04345674177875593	0.044477693152179025	0.006942274011058134	-0.00255703892761129	-0.01931189355328319	-0.018556000898824636	-8.535191361311868e-4	-0.019807774966949045	-0.041433076827244925	0.05320694109314744	-0.009287031768381155	0.06405982933046989	-0.005137669045382879	0.042454138361318595	0.008244174764966876	-0.0447016036100726	-0.0378803459628004	-0.04224972420073079	0.0019956863692331614	0.026960410465659262	0.0451239138832508	0.044858982098385305	-4.918315808741586e-4	0.0012407857040762221	0.010858216072364929	-0.017460044041504336	-0.021177428394111155	0.041083193917615377	0.042377021925987066
AT4G30890	-0.07204592942767557	-0.2357187919292054	-0.30160678808473085	0.6688735292791647	0.5335720616356222	0.015637868738144857	-0.01991678783134238	-0.09446035130935303	0.15626805780149583	0.09429456262267782	-0.13025834496481614	-0.16898296041241959	-0.1406574706665011	0.46495990748803295	0.3237151648377688	-0.13017319871644534	-0.2796522355207473	-0.2506018390042671	-0.08302778087178954	-0.14132652368175397	0.029706582350849085	-0.02660577705494388	0.12232005559728906	0.5181648988364858	0.5477568022370191	-0.049223878483952405	-0.1276944574994364	-0.11281788414889053	0.03495641821230091	0.007350861497214434	0.034030274486831845	-0.15908676413280615	-0.1410324722876865	0.5185967558833803	0.48531958738425196	-0.0808983964988328	-0.13592346053253707	-0.009182881229026572	0.04304603792423409	-0.05829616401405768	-0.024832536468901996	-0.21726102284658225	-0.10051858036794001	0.32856393609698653	0.21787909094102006	0.01859506071573163	-0.06223503449192663	0.03299304359050185	0.13234130798711094	0.1183608300661653	-0.07670742748323918	-0.15559566951349268	-0.00981618103941332	0.13374767369836038	0.20689542127503108	-0.12500790948018392	-0.13780952006356711	-0.13456516126361318	0.005626490215646219	-0.07889131670144808	0.11812264038942341	-0.0034304819607628603	-0.015981874965948457	0.2405359992447348	0.1458747632922507	-0.04463988716757884	-0.022110450971717092	0.03638769170660047	0.11059088499459449	0.15019078596932145
AT4G30900	0.11815900493762607	-0.1516801091253302	0.13843367669732753	0.07405462464048984	-0.06573158121312964	-0.012822817940979902	-0.036428020338229374	0.09543044209012412	0.037133360520857715	-0.04699862704846585	-0.007268329909500061	0.12886992842549877	-0.05813801365941205	-0.04190070592115934	-0.2164155255723348	-0.036059426279230006	0.17850885637519306	0.10543376189363875	0.2221896562762129	-0.08645582922510887	-0.09868944940484543	0.12461117963744307	-0.18220911098446835	-0.12178461562009602	-0.031108985404400803	-0.063286421676165	-0.10169426825892855	0.022975107564551876	0.011875149608309375	0.07257588745671599	0.13440461408866627	0.13154496729280563	0.06260629967122454	0.27040311623375046	0.03290013190596734	0.09871902821022613	0.24383802343971392	0.07793253834677466	0.11298763861273055	0.16273537248897083	0.030685442264069187	-0.13286480930274883	-0.15393724346111598	-0.18787244612935092	-0.09795260694579455	-0.10215122812798962	0.08061494327430897	-0.022877683640860545	-0.05248474952607973	-0.13211799717193237	0.07878945837720092	0.11213059873310018	-0.04287221603207988	-0.025052517704653908	-0.0961376903265513	0.20775770463151563	0.09176375379106214	0.16013760615951705	0.22779929499255056	0.1665334625042607	-0.1079171771919665	-0.13502701178177187	-0.07963521645160977	-0.1213949904995162	-0.12613620315109783	0.22189262226071524	-0.07553673212336716	0.09039653178394896	0.3040292666122975	0.1523114737962426
AT4G30910	-0.1088027495823947	-0.10228732957268503	2.0022694246739046	2.2445755358545108	1.0458081895558093	0.00858519570532854	-0.06181473796661198	0.027665219889260084	-0.09318709155104365	-0.026903236729635852	-0.05484803028772201	-0.07732153677704805	2.131183888347375	1.1066535887302835	-0.06192606477509228	0.03791217125486848	0.015596267768112274	0.16035667194913802	-0.01242365200615737	-0.10226512956302851	0.06801902542614022	-0.03292305801564258	1.8022749104521285	1.2205955804162805	0.6325897402235936	0.036371712330718516	0.04522513124651424	0.15973694360929844	-0.03201868966009995	-0.06420830954970334	0.0700996055091175	0.14521533464785605	1.113520122768434	1.991611134884103	2.172897292719032	0.07707931651615621	0.06383856174183208	0.03870413962018574	-0.14412646142513202	-0.15380559513891917	-0.1860069716782295	0.004816959179237692	1.8722338441906718	0.3136295825498231	-0.05144793509946684	-0.21815256026505	-0.06695594848879162	0.006553863109809973	-0.22939405712970787	-0.2557514880676941	-0.009373799314547984	0.1129196485634429	0.7237041191690513	0.781874743943707	0.052180750356535514	0.11143230892450362	0.14863762636044336	0.40118488893173515	0.07297216671701497	-0.002067779269177851	0.010329374801391992	0.06846367783341974	0.42477790224863327	0.200219983955004	-0.10201814382499137	-0.03258692410020664	-0.006754183931224406	-0.09593290206013823	-0.17700489611569015	-0.10878236305021845
AT4G30920	0.07196627727493243	0.1939716957522031	1.2751087971943478	0.9721500992741087	-0.385308627872056	0.08555825893777624	-0.004222063008210596	-0.01696964466376522	-0.08167841753845664	0.05008670254690877	-0.06406336512870599	0.0851772516496266	1.1186230848810421	0.4561473040364347	-0.625625610474467	0.0028197673091690935	-0.08100980524134327	-0.02815383425805615	-0.0732747863329697	-0.03840286227210626	0.17728573367569603	0.033218101790352055	1.0920225889217252	0.41126781906970883	-0.03522485969295195	-0.03781589049148914	-0.028708299510085716	0.16214429316417922	-0.009403616490897772	-0.11113918835055099	0.11509348113925366	-0.024261412219151096	0.504818745924959	0.3024710040309592	-0.24139035704909928	0.0553856886276881	-0.09365210445851858	0.00831174733893586	-0.06946930698429485	-0.15197866254013057	-0.06673343758760092	0.026807668343712076	1.067294880183542	0.16106304262378607	-0.25075336756664884	-0.07628140490703013	-0.16555045474023464	0.09026678563848399	-0.13306079850150263	-0.05832134086441975	0.04306823064847954	-0.031397290086448176	0.3416979264611386	-0.07690569819932942	0.083627104173614	-0.14301484199398393	-0.09202471614322318	-0.05814498818117929	-0.18727019456775232	-0.29749586158822766	0.0522958213785022	0.0977022793576746	0.24174738282168026	0.05902094609117349	-0.22039653312108065	0.14228539715338914	0.0029163024991910253	0.1326335360031939	-0.08595010156118309	0.01797137366809615
AT4G30930	0.09543342757999748	-0.07608271501087135	0.059400941139914044	-0.484712466705133	-0.7154025169536534	-0.16473907656351183	-0.07665006049628398	0.040483656314405585	-0.04685199256058531	0.08626991968486009	0.01207968825101846	-0.05416653398839425	-0.046315516571817227	-0.4302971468769603	-0.28362426487316517	0.04732657236570234	0.08135287978593903	0.09523900608716093	0.07981544690825643	0.02708554372773622	-0.14200675304401206	-0.06940453796319954	-0.2027542084806883	-0.3893438271012892	-0.33854774575649693	0.001745039144887265	0.08007540192790727	0.013142413216010888	0.07842698879364116	0.24126152062700335	0.05948901733474135	0.01855821981694692	0.05750700853717005	-0.37877729445715513	-0.16233673152503936	0.1208698238148163	-0.09201660274571677	-0.018104864926386702	0.06507249432067058	0.08343025296261823	0.018265427384876232	-0.20987850076406825	-0.20965707451130294	-0.43249034626220767	-0.2334035384345974	0.14110435649525305	0.01613096490977021	0.22835610530867878	0.12814953757553146	0.3108514064587868	0.19946766012174988	0.061886676656559246	0.22357205253581694	0.08373418751913053	0.40390869575140936	0.13620452966910343	0.08437121191304962	0.01677145689822776	0.013795645486930243	0.1826347619719958	0.037704041031144504	-0.013624669597808782	-0.22836656288133744	-0.13933065733509278	0.13727855987334348	0.12589420288444114	0.18774442251741133	0.17645755777032507	0.18209093067080787	0.20722864572272728
AT4G30935	0.057304463790082076	-0.045139922736256506	-0.0348774559737178	-0.1173620463060836	0.3460714146748923	0.1676941581701298	0.15810944436428848	0.28720802878785423	0.38211966484578946	0.30453552180393223	-0.020735110112798216	-0.07729246125950492	0.002436206199349983	-0.0803597870108467	0.26231920679289483	0.07625704926213768	0.043652520038409644	0.04087156260856862	0.5575932136221423	-0.030033156591706942	-0.19972752423446266	-0.15676996620278583	-0.41159149151774443	-0.1952050690789284	-0.026062598633691928	0.05887247389034002	0.038147030150998705	0.06022143148433884	0.19158353279591062	0.2672067071259088	0.1762098608630053	0.19673249638054938	-0.029215537458899498	0.029420331868919587	0.13327123662089935	0.19224502667350962	0.10481807488430699	0.2288533323573363	0.301645837563961	0.205401113670871	0.016726066360849848	0.10149486576514773	-0.09903512642048662	0.19617834448319427	0.32548773620560456	-0.026427029071652446	0.16782406503707425	0.02538500697237639	0.15423183245967978	0.23445053388361556	-0.10784358114908771	-0.18942012362650176	-0.2030505329539963	0.20033252829787487	0.016345502485468948	0.13306715852045722	-0.06773283626401687	-0.010220888558319643	0.20741293505923725	0.330823018493317	0.13169276521908138	0.09845911802655267	0.04821506177308662	0.22232703660307332	0.17515605196137024	-0.07551618103520819	-0.1873584117047549	-0.043269214367719654	-0.008967732944075185	0.11665972364024661
AT4G30940	0.3066700197902954	0.6978097014143981	-0.2651465492687486	0.30796408160868155	-0.10510741247142122	-0.04958685333188572	-0.28816060783008224	-0.14411604390653543	-0.30804295369765555	-0.7883581364648421	0.09900538185013308	0.3401216083330252	-0.6058930560467833	0.2178434990031684	-0.47792638574548746	0.18733870622416388	-0.2853645513999446	-0.26972773642376213	-0.00995272613635908	-0.4433608050218485	-0.3967699694488767	0.005304003612293393	-0.6477325434188778	-0.6680593546353566	-0.5096789652003445	0.2887011880949874	0.00713890141063635	0.07254818709990457	-0.5849088975036435	-0.3707450327485343	0.05705179475438018	-0.4072443087459308	-0.5568726636885344	-0.16278108230683708	-0.8288821477229387	-0.0604832917991436	-0.04951004257114132	-0.5912613837365698	-0.6302679633458319	-0.5570722595722444	-0.06058499034919974	-0.40645374324454864	-1.1456271471513841	-0.3557902377646224	-0.8005886622079165	0.2117408346583142	-0.18965200638006585	0.030429854784106432	-0.0911891345157581	-0.8167872802929148	0.07255290235586236	0.10626982146202484	-0.4906632601059315	-0.1791497828613825	-0.126869284876999	-0.24023122509649614	-0.21285777669860706	0.031164976655725672	-0.025968260674843154	-0.24719173537185277	-0.14445785037074135	-0.020825990962368812	-0.38539002700323655	-0.17727324438601175	-1.1638449335060739	-0.04349487844919294	-0.09143878319378154	-0.35349684238822365	-0.33899846624134194	-0.33489750433437576
AT4G30950	0.14347929304684554	0.019580182815033823	0.1277559391869058	-0.3375100132839061	-0.8053340866162344	-0.0025528709185456025	-0.10943447336538152	-0.14635472866341442	-0.1464310343998919	-0.013793754318272497	-0.1598638846342902	-0.08555956549017427	-0.135837708705998	-0.4411517112548227	-0.9191630126231722	-0.11321024171935003	-0.19659021516738037	-0.06604302742372893	-0.05025110634662919	-0.4328430326361449	0.05575683832270656	-0.07842915711891471	0.046868138664306676	-0.4570267155807428	-0.6360951241755207	0.047935424750880355	-0.060021810005392286	-0.050698037323849976	-0.15355024470565337	-0.22885808655755946	0.045390015083344476	-0.10423854440956601	-0.13741931204527266	-0.4183100098199462	-0.8779342518546754	0.006537199794306809	-0.169132942811103	-0.12074026595080369	-0.21299870155499795	-0.1661994624526216	-0.13588247715101648	-0.03394970240365128	-0.14720769482452015	-0.43878059374176126	-0.6683644430749471	-0.140117723304653	-0.20447056340895536	-0.1482938374806185	-0.154387923313768	-0.28482230628006555	-0.14969027341144087	-0.14296511329158682	-0.06631741150310849	-0.29915673832101825	-0.32048217756274877	-0.175004939230016	-0.17445128733812112	-0.2510901902098043	-0.1918491369637823	-0.39381502775206306	0.08443021536993042	-0.005697387190702339	0.016878034118415552	-0.2624412392456281	-0.46227902442276975	0.0335448562588705	-0.029382728145071743	-0.059083110231957885	-0.13130061712771401	-0.12335874796332048
AT4G30960	-0.08185990055443353	0.027526377049557453	-0.3652846641623378	-0.5634680386439969	0.3640561319807893	0.052823101557754916	-0.020830083130990842	0.04383028076972931	0.23780899692473195	0.13673436470941322	6.486430601476028e-6	0.06467319293009206	-0.44214081883362905	-0.5373672086169642	0.5499468661938417	-0.14468839181215443	-0.2523632922022443	-0.14955158663359908	-0.13180447976330403	-0.020945041300142013	-0.0792562085490004	-0.003695361433200082	-0.4206183429810542	-0.03864921452737649	0.7017361015254736	-0.036346905444583966	0.10743962383375873	0.1750355126654628	0.18155007619496868	0.34576260538949977	-0.0062543897205389895	-0.10968547080584516	-0.14569013018387644	0.05403030118050251	0.47917358940668225	0.07887141135548748	0.052627445800196355	0.10371348764047658	0.11168027044696534	0.18958930373331953	-0.047731962355573275	0.02071261839480774	-0.41138705808212483	-0.22836379329330098	0.39937173693886463	0.02377856673093844	0.05543924752262931	0.13693266152805578	0.14301375699999108	0.38603165081333995	-0.07718409548115539	0.13497134382418874	-0.2691556544713672	-0.023689517077072626	0.2715389140303208	0.1422925514121702	0.0927465027697819	0.03365184849664995	0.13570949760306156	0.17173475692070866	0.12367524558723807	-0.028545623080959783	-0.20648897602981633	0.08292334284445263	0.15929442512324712	0.03314390090539226	-0.06386771256853087	-0.03727694815012506	0.038536841168472585	0.040826213908925976
AT4G30970	-0.058805898433228025	-0.05268475168705155	-0.021949570122086256	-0.06923199732155227	-0.01904018917236748	0.0015063555750465143	1.744101365372951e-4	0.0011724186852938676	0.011219698200484013	0.005126518371335608	0.04969844603001168	0.026831210525900737	0.010240959711791625	0.06470839451301405	0.029939335844675848	0.005977375478736078	0.08877475868995814	0.030071915878417326	0.029228906429505958	0.010780207761073649	0.03149681723139328	-0.0029244713340377654	-0.021305533937040932	0.027064071752378644	-7.797769657288348e-4	-0.09904836909254428	-0.07315879890516115	-0.049947553036756014	-0.09883114824729317	-0.09583462865735766	-0.016921654803500517	0.009845942596926503	0.056493806918394375	-0.01196754463233608	0.011172289730937606	0.02672649052451653	1.5000352415496138e-4	0.05174716746978785	0.030006766942184196	-1.647690994231238e-4	0.020226588501724145	-0.02447298496436696	0.027580939838082918	-0.01744451376213075	0.022103449510501767	-0.023119857738421557	-0.022214916408438777	-0.026437647957605007	-0.023713518205089334	0.0012287123646198687	0.012618634090702113	0.014049443778661965	-0.02522013972969428	-0.006398842413558853	-2.544313476129512e-4	0.00951969224235544	0.022731519780844308	0.031029070053352436	0.025666866487232286	0.0023892004592854605	-0.018714329707015784	0.05402155240257012	-0.022543109035370892	-5.88812078406089e-4	0.10314876643630438	0.08924675421325043	0.004541553819505393	0.05089424669864377	0.049184073855552596	0.0761488518151472
AT4G30972	0.0013694067876887388	-0.0016666173197133589	0.0036494943760258347	-8.479257785922065e-4	0.003829480926427615	-0.0014791407124791535	-0.0015615404631284626	7.253075428744268e-5	-8.782324566551471e-4	-0.001255182205546622	-7.010537677829618e-5	8.756140072140494e-5	0.003778209285839429	0.002151169327140422	2.7984311425804015e-4	3.6978560438359956e-4	4.814731522980128e-4	2.8804507314129365e-4	2.3589296061704297e-4	0.0022392392315043527	3.666800486259283e-4	8.903235464315628e-5	5.242326689780515e-4	0.003516580052422229	2.217121747455712e-4	0.0017341020593933181	0.0017634096256468473	5.4694568912390107e-5	0.0017475402551084122	0.0019329175685386141	2.712074072617095e-4	0.001917417437809664	3.502842477407792e-4	0.0037254757713176614	0.005145167398104605	8.108298069565377e-5	9.279849331305061e-6	5.663715403917908e-5	2.8401468575044e-4	-1.0193309961990071e-5	-5.1768809300778516e-5	3.275878632781542e-4	4.0320231698022003e-4	5.103715573638483e-4	0.0016366719201608578	1.4203850286185463e-4	1.9802198220488957e-4	0.0015091162443821812	1.0531216782630432e-4	0.001648343526439498	-5.232422772945594e-4	-4.347263680794998e-4	2.8055233674600244e-4	-1.2741320539741915e-4	2.52705923421747e-4	3.3290330298874185e-4	-1.660627233343126e-4	8.331981152227831e-5	1.5530178058373837e-5	1.4780599595480703e-4	0.0017311136605777015	0.0017696703865177543	0.0017500488132456088	-3.642639333218379e-5	0.001664226194278053	8.041892080894559e-4	0.0015977037673819306	3.871885407350836e-6	-1.0192660435335127e-4	-6.1021600319147746e-6
AT4G30975	0.42103860942494054	0.050345274499909505	-0.07478111314129172	-0.02464949522689863	-0.08358748520524391	0.0902123870823995	0.1620646681744584	0.43332556508221687	0.17397684507651498	0.03674806096110618	-0.13435161425363681	-0.17646191368099348	-0.7153701259065943	0.4714522481165135	-0.31140061781161826	0.2698239811310869	0.1013640686342503	0.047941137044372785	0.02109434432146632	0.35494227512239096	-0.08928605594166641	-0.2262363450587505	-0.915713684722346	0.1480655156644391	-0.301530702535031	-0.021899370214198438	0.2983764885057491	-0.09064647638969826	0.378361915934554	0.1751561308700983	-0.3720528990550283	-0.2263568917538318	-0.3234290622154303	-0.8307858313871201	-0.7096746326327334	-0.03017622108465913	0.4102409114784294	0.05495636985424796	0.1374107241423709	0.5249611732247346	-0.07890948690750235	-0.33709493665740503	-0.8737334357020649	-0.1213570246841689	0.03249251653620699	-0.1397168457699857	-0.36394238995850203	-0.3909103076347536	-0.16710628318894274	-0.2265778320843891	0.4256150432269401	0.3591462038607641	0.09433508265847616	0.23257215369616768	0.08249130969376245	-0.08162074419123998	-0.09571149816348555	0.0621863886607977	-0.375644496388673	0.010135717301471255	0.10913251506896764	0.4281707824982322	0.032505203911941234	-0.07374791774501481	0.28100918091226806	0.1107735474176558	0.023302779038213817	0.06234053794260961	0.22796569516943374	0.21491883666175005
AT4G30980	-0.1252267735871443	-0.34912402180742863	-0.9124211704016651	-0.7476094833693226	-0.10786773211272706	-0.0013108723531656053	0.1256197161935208	0.22750930583993748	0.6196260219903443	0.4526837112576044	-0.010352848329252949	-0.13032539112966204	-0.18999207916853372	-0.14551239272654515	0.41962078646668227	0.2642671492548999	-0.05619028845457721	0.16937045860720204	0.7954553110794406	0.3157697571480183	-0.3175047967028976	-0.011950242643310169	-0.3471036481549542	0.0028631767575262087	-0.05422664207206356	-0.08201060602089075	-0.024753089568664528	-0.2545115936536909	0.2715685571428162	0.540224287257406	0.07428761251093269	-0.08666674381610989	0.069734229040577	-0.15118412467176287	0.05010126635147615	0.15665731653975298	-0.09483942222676124	0.2569248720896573	0.36483890656621903	0.5371249459673024	0.20852727002178562	-0.1692652714806993	-0.34501918817734684	0.3592000199887545	0.202826558531724	-0.08891678643374934	0.18563958804135086	0.12733480621661059	0.5941268227029041	0.47603566709431366	0.08870066059301145	0.0821454974603216	0.1547108386798459	0.4346179556406085	0.4793302623613945	0.19342541120954088	0.09293332221967807	-0.29364097535593575	0.29427834363747524	0.4037234590598856	0.502864824469576	0.23870851736692467	0.040046813155276834	0.4476380087617708	0.6560029267674872	0.04134083413745909	0.0649543168935726	0.17128923600419538	0.3353149582141721	0.27779125179461583
AT4G30990	0.08859949284833905	-0.11887701300340266	-0.14085141083935385	-0.5201452984586142	-1.0095982452950139	0.12165770193241865	-0.03447942473293023	-0.07496245239873446	-1.065451387741845e-4	0.05907771403300506	-0.24478202678675196	-0.19467515459787949	-0.2689200072449296	-0.7486171638357605	-0.798392204952359	0.2192333429036221	-0.040498505655849816	-0.2315625758842145	0.20365017170881605	-0.37648465756699323	-0.08449603906395556	-0.0559242765514338	0.0521775471232024	-0.5194846073440197	-0.6156520558459176	0.028482399636627437	-6.301991689792599e-4	-0.11524611392381846	-0.16079413736529805	-0.1744137817733558	-0.06394331197870526	-0.24287207973259028	-0.280107677118451	-0.5777628837613454	-0.7014119891225029	-0.18343251851637424	-0.18894721078447932	-0.11298580172791706	-0.12169630041995287	-0.1395311117922881	-0.13515173019239354	-0.20663100416046074	-0.2875169822457931	-0.42095174018573905	-0.5665063928194679	-0.14395920555664227	-0.018902118959174537	0.010222581874244047	0.14411558152474319	0.10607951720444539	0.006130781631340011	-0.06910187558666085	0.0829890330285826	-0.1622396086039356	-0.005578926751809772	0.016537647626053222	0.047064010163232375	-0.3109927899695722	0.023524410985217407	-0.09296790138615195	-0.06416548142491466	0.026984814856976378	-0.23610274294951766	-0.11417687895753847	-0.1935343988217739	-0.16629283361311137	0.030998986645163772	-0.18880199185845617	0.030873351301291464	0.010627538742368532
AT4G30993	-0.09641141008326123	-0.01369381684345858	-0.3265632116995238	-1.0029635274396673	-1.450955918730264	0.03568314352199827	-0.0812758625762214	-0.08218194065626203	-0.12563924553917194	-0.1161471895788324	0.1741933646320362	-0.008622794042146963	-0.15878632133976867	-0.8747941572160096	-1.0226526689355948	-0.09363593303551679	0.07050456936691371	0.10071566848370848	-0.08217334745181226	-0.0704091536197659	0.10857019650339715	-0.04821690279630203	-0.06660564274761872	-0.6766192000923271	-0.5251194824084721	-0.09981778435397456	-0.005166793766242657	0.11957307986287141	-0.0989377832928963	-0.2038736143372681	-0.0842963594846005	0.020947721706402054	-0.121546025138221	-0.8028381510583064	-0.7819692149583722	-0.09079368280790026	0.12150260323241341	-0.07856621905971554	-0.17676882321995435	-0.20490719252730946	-0.11101610419709876	-0.09427399256996963	-0.2272624497851176	-0.7179867354229487	-0.5525050221902835	-0.033599355158553335	-0.1193520561004795	-0.029563260643229703	-0.17266244759381127	-0.2762849004985166	-0.08517155240114187	-0.07556797410305596	-0.4097524657989786	-0.6498495978467766	-0.5634050805098193	-0.054475955700668516	-0.02907564393354153	0.1917694045047339	-0.13266572167598234	-0.38822946860881724	-0.11119009666204424	-0.019368734910690508	-0.03319729998898079	-0.5155772443776088	-0.49526150774260774	0.10899468681091096	-0.042479792753046475	0.03113275866298984	-0.1749331000280662	-0.12232094459140828
AT4G30996	0.12163135083368838	0.26823161850880306	0.721972643770569	0.2754803654681043	0.23480637242194632	-0.15069475373005373	0.06789683052882807	-0.029901555523675585	-0.031066658475308026	-0.026601696917866135	-0.06879185841307653	0.093991946040981	0.7076172846279095	0.3283778485427539	0.04010414720476303	0.01623891470860714	0.09505280173053675	0.09182158760132955	-0.017836937218937823	0.0988463425271492	-0.002994603148988447	-0.0018223461232977627	0.5259839245884479	0.23171247402533557	0.02374648662704582	0.022311122483119294	0.09267919420403752	0.10905335020954302	0.03648940065278445	0.07961665675519292	-0.058106378236840554	-0.03529127638938295	0.4027900469627724	0.00813791279407799	-0.15594813140167044	0.04569107176446679	-0.04196888620307243	0.022393273750314767	0.06286801366013912	-0.0069412282524813395	-0.03870710801872256	0.13526819177504193	0.7617109438350642	0.04893883110690596	-0.11217966408979085	0.1441557459318926	0.009155046370157271	0.10370453468962686	-0.10151169847377335	-0.02789389309925169	0.12821399759333607	0.176322201861265	0.5599347638029781	0.10463725116630213	0.035252373114000354	0.022493558343644224	-0.02436153819997084	0.04154630319958445	-0.13616909253554577	0.024309576792593317	0.05171292227538247	0.2725908869438235	0.12881896506262613	-0.07822760374866866	0.07567521835429604	0.1314686804119137	0.22164228030242059	0.15872960647327466	0.025209911055110973	0.06332402339272225
AT4G31000	-0.05132344406775801	-0.13177721592584027	1.4963257982454863	0.31997708984528545	0.428325710082365	0.05245062829263653	0.0560981765421865	0.13618502725799528	0.2571552123443484	-0.04608557328589677	-0.14341844328938816	0.08593172251424881	1.9468090416777322	0.4634508598234022	0.6924825680572771	0.04391296123296771	-0.14976020960814448	-0.16935995491413183	0.0700136924679409	0.1852610643890595	-0.29039796115719524	-0.10130353638736712	1.6053881406429868	0.6092716574465376	0.06494580697819498	-0.2643831198942092	-0.12530644331179555	-0.2825100789597377	0.004772154666065305	0.14246448030447495	-0.07773528845234012	0.1803444082680478	1.2256696373987412	0.11185086302527097	-0.21634421797619183	-0.06651571357149742	0.0899544820552066	-0.07832870852091699	-0.06378062110162055	0.07746262214100118	-0.017064848841297026	0.3334107480410244	1.8721894929837708	-0.040919878828345746	-0.036034944914430996	-0.16166209568815076	-0.13211169209838733	-0.29385514475783103	-0.10339399498183241	0.15154168304965268	0.013672320946594657	0.25455197263934687	1.35301679290874	-0.006411195599240264	-0.0650186658876381	-0.034127857974202196	0.09392785313168182	-0.19259481098170192	0.031174897118265408	0.27912164747536444	-0.12458009832714953	0.11500540504398155	0.6489374199675371	0.06041666825126985	0.30159120956814867	-0.18461128670335927	-0.08283160749249707	-0.19392100520559474	0.11247888576590231	-0.01610049692636857
AT4G31010	-0.16627537286953706	-0.2712749071601776	0.27234962840756866	-0.9898401094199831	-0.6430905629532355	-0.08197365102719792	-0.049896869355002926	-0.12201637066737964	-0.22063838185824033	-0.08968988970025403	0.07657523889747336	0.149362234042714	0.19395840066570527	-0.7672821845597669	-0.04063175109649912	-0.028843021165478447	0.12337303789241512	-0.05600288358936803	-0.5065269612905838	0.12441868014254094	0.18474355899723385	0.2199699147228342	0.07706944146369182	0.010472066045445315	0.1271249080663856	0.031642120023895486	-0.19207132397930013	-0.058166734021627635	-0.24321245594104132	-0.3436835025628911	-0.04405303827332984	0.13551138379197925	0.10515641178334427	-0.29521830266025334	-0.003351320081065962	0.088661053123021	0.11168744213686055	-0.10938438912777616	-0.3075459266033533	0.07056528460610771	0.00370949023227039	-0.0983225529419479	-0.15665635324303087	-0.5150618222017238	-0.22478321257080727	0.11594387103725808	-0.15259245170126715	-0.11250490338606972	-0.10827184333137026	-0.326661302856328	0.15046080187801905	0.0894684572283709	0.17652507455093908	-0.11809049229504648	0.22072046805877304	-0.12695709924152065	-0.1935596919477491	-0.1700044278046802	-0.3864759398256302	-0.008801267872317234	0.2676069956194111	0.29145759682039074	0.1539073569806672	-0.07537487343220704	0.21310730082074938	0.09336192993255998	0.05942567774885021	0.1346453053203134	-0.07681781773930056	-0.1453390079182573
AT4G31020	-0.3447010521383372	-0.4280013073224061	1.578504998796594	1.8283194660448299	-0.04920070210821662	-0.5302178461978233	-0.3010741688380522	-0.6115782113340303	-0.037538536940163535	0.11125840890383046	0.24285485036284432	0.05890444611835887	0.8434081424105879	0.8099669587162228	-0.4917935798515684	0.3319631480179839	0.46992013797936877	0.2511321460471461	0.4672596738180876	0.4476236871264538	0.09484392231494754	-0.1315524729281333	0.992319635123559	3.201334244952652	2.0946439578115243	0.13382341624284005	-0.38332140582896856	-0.4930450205967196	-0.16400541168427699	-0.4284967970290438	0.20405105963997422	0.13925915064107003	0.4698806274531663	1.368916983200383	0.5123776926309744	-0.03170910001990258	-0.021221992506445537	-0.3075562704488353	0.2848074150939511	-0.1764058517662628	0.4695254004322072	-0.1482059827072876	0.7444254160227275	0.8391894092658354	0.05959558619763536	-0.17550083502442076	-0.26976468633122364	-0.48607440498395965	-0.10291880914207294	-0.4101291610827585	-0.28483577013782346	-0.8693025889480418	-0.01503896663890292	-0.5514230529964568	-0.35792242944065866	-0.028291997294951243	0.0465644166392829	-0.164205711060364	0.1690867034197388	0.06762999436724305	-0.7501543487290846	-0.5684432339825105	-0.2964573101577175	0.5795454624104942	-0.6358194372497935	-0.18970545705892775	-0.5080800360804596	-0.6088890641682903	0.5178753923349915	0.06739798851513831
AT4G31040	0.056040257774203475	0.09212639238515911	-0.06561804306376007	-0.5770051905988685	-0.9161491220744836	-0.10942855795830707	-0.0309105919083797	-0.11996363000621328	-0.0955853514661191	-0.15105056263220423	0.0058469288285925855	-0.008974860618566774	-0.1454320880435804	-0.725426590299251	-0.3307988231145804	-0.021426706254829966	-0.057108409970011015	-0.09219291921210242	-0.15408069085339277	-0.31480771461161583	-0.09234164864674355	-0.11677835255901711	-0.19341178264149217	-0.7192260486476566	-0.45574631478683114	0.14873347282586188	0.09658698270328143	0.03871046166687314	-0.1685217241072092	-0.08583352770049017	-0.005901141431046168	-0.001204151752525936	-0.17296559373351597	-0.7256501139155791	-0.6059323363184608	-0.00437458617888185	-0.04273309380834347	-0.0774922553820797	-0.21246715557618132	-0.17293300394309763	-0.0822098554124464	0.03307262813389908	-0.04776990437861909	-0.5854387184179702	-0.3288336517652721	-0.1271459810573749	-0.06309026669320376	-0.12255818030315072	-0.14277205510611035	-0.23462694016911814	-0.01775699599085995	-0.014209309023419098	-0.11495939249651259	-0.4026518785444146	-0.3346479422216519	-0.06382291881776966	0.012509122931889032	0.01778629176840027	-0.19909633567206744	-0.3090808163619355	-0.0932367242213853	-0.05485551100030189	-0.12456883689140165	-0.44841365217813034	-0.4438761265290068	0.05685459510764744	0.02644287889349027	-0.10084008739613427	-0.15679382637545566	-0.15795656674639008
AT4G31050	0.26848083427029573	0.1941775562706619	0.14122693453902851	-0.2262464785184185	-0.9623809584289889	0.06097639310954415	0.26773186711402897	0.2842023655796074	-0.10767172262992113	6.271835312078589e-4	-0.007458553517334053	-0.0010749257221984265	-0.017640540119437775	-0.5649766227397006	-0.6589219300263202	0.14134420022325758	0.2507554057100658	0.27983055179706806	-0.053469853307907454	0.11352217128556008	-0.1620170230540879	-0.08183523393389765	-0.22319444324511684	-0.6394538659314681	-0.7213386324488417	0.2557754548843511	0.1697030138762489	0.3548067273836874	0.00656834418983366	-0.1017232520719724	0.08997773847947305	0.24811416897580543	0.1408466718429786	-0.5028276585401407	-0.7081891670865864	0.11571780932301251	0.138043268120904	0.1227382195290546	-0.07468363441043206	-0.2223681657871481	-0.052290173593829335	-0.08601978674320687	-0.03704669626534684	-0.3922304041594001	-0.5965136290646607	0.14755068415012543	-0.05201647728357636	0.08255760917941869	-0.2615459430480249	-0.3539882475218415	0.06832716518403778	0.13121218148092664	0.019796858566459248	-0.17091003735407526	-0.31922134142317116	0.017935953340140188	0.14509921584229266	0.3703909832152887	-0.08062217672032418	-0.14142312387887016	-0.09573830750737017	0.103715151224652	0.06478943292894823	-0.24334029079459082	-0.40416876686422154	0.22349338894937665	0.2170649660428881	0.09312828565397843	0.03960364831514703	-0.09995275590614307
AT4G31060	-0.08109980783328256	-0.04650224021519976	-0.31581152407844837	-0.5035706278128074	-1.375419944963019	0.13125648990173452	0.24502899083197713	0.1697549139680457	0.32213186508019154	0.1083279310775083	0.12837889533248004	-2.8133076848012115e-5	0.08764917879472542	-0.7060229300343969	-0.7938407091431817	0.15480548730587515	0.08915978643230076	-0.02385293803764529	0.0646416286481463	-0.3290207008993021	-0.07578802513686424	-0.06929529884667646	-0.23311482404005077	-0.5005533443204225	-0.7646063130847053	0.25821648970326233	0.26383430717959316	-0.058960790150365476	0.11834394789274612	0.23412394660429856	-0.050724188475057545	0.039503879514342456	-0.04048116072164006	-0.6661452394281435	-0.9932201096109649	0.06060914645689601	0.0752831397925173	-0.06807693297404505	-0.15506074226081523	-0.04156733294607489	0.07165810700938344	0.22449549711974046	0.07477329335537829	-0.3564963226645283	-0.5957526791479691	-0.25072140874697807	-0.06809175204252939	-0.3496002596362688	-0.05287104517453224	-0.3675765055886639	-0.13071280538486052	-0.16303973544694025	-0.5066127039317471	-0.3608136389533495	-0.7982228301214206	-0.04477489537319548	-0.12407154067928697	-0.07908847103164086	-0.01928155841417791	-0.1319054294775075	-0.2936523691138159	0.010658577125957167	-0.145551190446339	-0.2159967436558814	-0.3241173010138259	-0.022079053288328307	0.3390576754860296	-0.04512586747451016	0.20995420476115711	0.2030336871685482
AT4G31070	0.07077215760023267	-0.2884078474461482	0.29621335624894496	0.5942026800200588	-0.9713879587437105	-0.11278421931959223	0.12900346830972795	0.34399928351433395	-0.1446111334850713	0.33073615955287705	-0.008920244013213667	0.053335862144881556	-0.36488541858389967	0.25147722187856303	-0.9605999561523216	0.19763548805165834	0.3524405857425106	0.2555607163429794	0.2786628080804272	0.08365981816920781	0.401714354029159	0.08987623647759697	0.31028911270077514	-0.19394562698804618	-0.19139844053825938	0.09407477041544397	-0.18802818406039673	0.3933297301436688	-0.24293185351593768	-0.25748963630242394	-0.36942869204745726	-0.07241947298431893	0.09443304044504715	0.2634555595485569	-0.4319911343072783	0.255490557568601	0.1499043840332077	0.24511023993112627	0.23527308817508397	-0.014632266967095723	-0.2090950819605433	0.331972717273781	-0.06593515403468202	-0.12122154357948105	-0.34876081334819314	-0.1874547773660715	-0.30106389900906144	-0.03059917398299319	-0.2336296783371813	-0.08365741766671345	0.09022863423607022	0.07113950705807165	-0.4115556606036628	-0.07953689764833778	-0.10173544912093949	-0.17979449769933892	-0.15614930102231717	0.21015762710998567	-0.2263095237866554	-0.2361943212887592	-0.28913438929861623	-0.35375074389332384	-0.10866230285253262	-0.2459409627755763	-0.26526966456528894	-0.22464957357254442	0.14767245997856257	-0.06929186109199377	0.12625844403545275	-0.19220409264454769
AT4G31080	0.02180006312387817	-0.011986180900500435	-0.010243130025667863	0.7791298235627121	0.8495924541279084	-0.030646406442140547	-0.08524759831211816	-0.05601992047118928	-0.08686930288028119	-0.10152616761468784	0.04388228612764367	0.10994139907220678	-0.013968254680061623	0.7350123758727455	0.6221402977809387	-0.06280761286837988	0.0611786360484035	-0.006782558729800218	-0.08635410502004902	-0.11490542155946781	-0.022617786283533576	-0.035390166270595706	-0.041504975132212414	0.571517805987349	0.5000794129302217	0.05686434907739668	-0.05331669362611029	0.051462838245304746	-0.027635388000378062	-0.0064797166267685355	0.004248998200251554	-0.0638361025409564	-0.09494444613811405	0.5326067916810211	0.6043749308376142	-0.09717828137513916	-0.11153873979354352	-0.06422823659449166	-0.06969392566673753	-0.034784138788266514	-0.1437660867255586	-0.18070473547974894	-0.15185755778485593	0.21773698173149392	0.06763495732292249	-0.11103733369890459	-0.13679140376009924	0.02637764480190761	-0.028794139562181027	-0.05867839445584485	-0.0924649323504674	0.021308712381335134	-0.022659054163246248	0.20660103142729605	0.19461135681473024	0.08129365838724839	0.08784846625678366	0.05697159508522429	-0.009776190124644524	0.04031902480301308	0.09827676717558438	0.04291300768197908	-0.11406773909782708	0.15679114404347141	0.11893467658633142	0.08359024725337302	0.01530484840664205	-0.01080416943951104	-0.03758668882989411	-0.034504064165132735
AT4G31100	-0.17429483059979048	0.04021543150418409	-0.6999697724672205	0.1859522108962796	-0.2851093550933958	-0.07645738823673436	0.014090376096299647	-0.16551188553300936	-0.20082434859180343	-0.647821158963091	-0.1855975618430708	-0.2628174367848388	-0.3670556127343921	0.03514871603573079	-0.302352277152228	0.21188442262015003	-0.10408948827627092	-0.621889202755489	-0.3390624773980969	-0.045057313288265094	0.2903618709244102	0.26844223211889534	-0.177529742426944	0.35973398645216803	0.1349278038742057	-0.5576999406933957	-0.40686508435575736	-0.17165247762322705	-0.3696985228724933	-0.2938378343227685	0.2766938842500439	-0.1918053324294617	0.1742275956271858	-0.038375243868868564	0.031597120805758966	-0.004557367486638243	0.20551021993616628	0.14492069230022345	-0.08017910568622587	-0.48225959649762984	0.7736921893058597	-0.04604029129745822	0.10762337809008511	0.38127230644948645	0.08178048867973356	0.31552975627288765	0.17972192641498577	0.29993163367995695	0.01911429970247035	-0.31493804962747185	-0.009517861372213015	-0.09749705008852604	-0.09736867412854358	-0.3713417546968897	-0.024943393297628805	0.13033518014232867	0.024579066152373073	-0.04642282938263748	0.3114744504720697	0.047166854417358	0.22135629332739487	-0.10566431362894861	0.1694288254089134	0.1446402078513207	0.4568876648239163	-0.6513237588030709	0.049384493255608716	0.14690724119856602	-0.3023727174340316	-0.43481845376958633
AT4G31110	-0.26979937420036665	-0.1024040388598417	-0.6448272474214841	0.2332463405217369	0.21905322205644273	-0.05538530025026932	-0.07258473154509179	0.0756065207642641	-0.06463713756151185	-0.13718544456419535	-0.1528704925535576	-0.2837806284168791	-0.5971382012392897	-0.4308859599032749	-0.21434182456330036	0.08276573438274505	-0.2752816295589237	-0.20748555856541492	-0.19924498452175157	-0.1910710412208818	0.3765387536283246	0.16649242374512313	-0.37937895889908185	-0.10775653837994657	0.3340706313473021	-0.29267540162234446	-0.12205511855413975	0.016316687146000732	-0.5431828227870581	-0.4727389424211114	-0.011303260377992591	-0.3353527099852145	-0.08444562342833496	-0.6289345843237697	0.08513876462452181	-0.31569989496072637	0.08269132599386457	-0.028840919958762302	-0.5419880060160156	-0.4432659159902767	0.1600628791645711	-0.08138626146036794	-0.22199425745752174	0.21566724984770452	0.06853421438715997	-0.012046709553798005	0.36171722606661927	-0.13667290037055296	-0.07417479321845237	-0.3103946988107283	-0.18700999722737296	-0.1252766511254829	-0.2551741399565675	-0.7583292183956988	-0.6391150929329706	0.3826828184215658	-0.056268284276374335	0.20962639340400066	-0.011570063480643808	-0.1830177748722871	0.7008650201112689	-0.3977684375493054	-0.2085013898130729	-0.1911273368942649	-0.11601149386829049	-0.3229056855188851	0.2254047445686016	-0.16216051679637974	-0.1809281881247335	-0.48711899566006844
AT4G31115	-0.036246315096609444	-0.22840148982217023	-0.25181400448135177	-1.048944715134726	-1.033130469879435	0.14072877679687956	-0.042315948308283224	0.1387201380164845	0.1359273852617094	0.13374846721925882	0.05623478773972095	-0.14008141964164414	-0.518323307457297	-1.0316809665404754	-0.6382980471400632	-0.10672672491156031	0.005471764307662147	0.2092908373063647	-0.04709959829631981	0.006851443647045165	0.23374064411446216	0.04521595813394432	-0.14685441604871283	-0.6213179181297109	-0.0752627462861038	-0.16682992573501615	-0.19884446265884648	0.15831493917884995	-0.05414787385153214	-0.02354972147845619	0.09896632608228678	0.23514801978975028	-0.1720328268588198	-0.5469658923464428	-0.6652954940111341	0.05906557761650591	0.2591062476854179	-0.07991603787502936	-0.17071556665685106	0.050277208109927314	-0.15323663774282992	-0.12239510429215054	-0.45139200571865346	-0.6907141061501478	-0.09721606161013042	0.11485898057706835	0.1142261566796795	-0.030496135525969727	-0.013502750373061631	-0.05683855542172914	0.05547111205500168	-0.10756531353368635	-0.3431156156614767	-0.5360029186478417	-0.22452089338803594	-0.11175097095415708	0.021578809663230523	0.1822340670581884	0.08167637466285739	-0.20463293674238675	-0.15522716683812585	-0.13546867398259435	4.41159875613699e-4	-0.2804455393375767	-0.29032807098061125	0.1070353362872878	0.06484375102887932	0.11668387275021978	0.03293974465757019	0.014679962845958763
AT4G31120	0.0927694289620275	0.008635962042124601	0.07906218956707904	-0.5550856597620828	-1.505306790252122	0.01579395359858009	-0.06831696278280348	-0.04290651137549765	-0.12395930794102171	-0.13287390764512422	-0.17497789062125713	-0.13849741854963438	-0.3032605516220368	-0.8041452931120655	-1.0008580867313677	0.1537754561471695	-0.11167187226608767	-0.1364857606500364	-0.21299703608227677	-0.20512312527245194	-0.09989829296777963	-0.054234646591635405	-0.08616785151082748	-0.6382403254958019	-1.0432816635032498	0.015256149441667154	-0.15024092029679562	-0.03326135984450687	-0.20117283223221083	-0.31749038556351566	-0.03447477708824972	-0.13929088765902536	-0.07193691893133508	-0.5951026208654292	-0.9250943697339521	-0.04621000146059372	-0.10822250520055614	-0.026789936672866995	-0.017964783479192205	-0.12267776985718888	0.02534871412087489	-0.010442625713906315	0.0018458359757186238	-0.45963876755508554	-0.43038628272561485	0.11260067135871427	-0.005501404046843339	0.13010397836799326	0.02545459849726915	-0.039744828513804786	0.27825279681805937	0.12509135705573005	0.1492041941170184	-0.2252557139627247	0.06495595028510712	0.055693301154667245	0.010735734384691687	0.005883350580052199	-0.16021307629859172	-0.10588170494209051	0.0756796377444952	0.10763869818193729	-0.04732865430488918	-0.18702871149211134	-0.26525497656024805	-0.06851751807175586	-0.07624877145457018	-6.848248071806185e-4	-0.12615370955227875	-0.10401707278254976
AT4G31130	-0.057752370810304106	-0.09017669611312217	-0.0370268523310736	-0.359798318378189	-0.004708535582868101	-0.029953690919571282	-0.021948259700235322	-0.21937372527237767	-0.08104297513839852	-0.12627598792881856	0.021830968627085834	-0.07212504369273565	-0.08900282207489237	-0.1271299047075287	0.4740907859001973	-0.1865227447748307	-0.20574421959884592	-0.08532224601227403	-0.5606450551087031	0.1162748207682963	0.011015378208114334	-0.0999451764374186	2.841647320245926e-4	0.037796795958173826	-0.021087340247761734	-0.007939953669935577	0.04678314519810913	0.01867764719730546	-0.005864039527000955	0.04544096117933317	-0.10676683892637216	-0.2623501030857968	-0.17956779285114535	-0.404479005184403	-0.40402063805607924	0.0038239654549874196	-0.16439034423319646	-0.17220890362980049	-0.12796093891618204	-0.3260211963888428	-0.0659285463237081	-0.10357591257396895	-0.10445469820350695	-0.17945631931787417	-0.09956867384035234	-0.06081069936539523	-0.06478540964824984	0.16000334490546222	-0.0018392759651794446	-0.012937206128773094	0.10669235834590597	0.1305740184158009	0.09441631423808484	-0.0901835168654758	0.04423955390251855	-0.04640330755469744	0.09026150075578014	0.08242887559751272	-0.13081128138291073	-0.04974793776288689	-0.0765472649055927	-0.02643474505142979	-0.06594730842125611	-0.14387865662259564	-0.16573074507196428	0.06873633239172791	0.09125553450531305	0.07969892851145735	-0.08780775836015978	0.07719287386238147
AT4G31140	-0.08679735265331227	-0.17780412268570275	-0.013884389639581173	-0.6807726116196299	-0.1431599247410987	0.367591787822559	0.10327461754275208	0.10552353885652589	-0.038191455669523304	0.0321671400548114	0.304582362401443	0.3536888928086983	0.03289503528554064	-0.5962868665147976	-0.08273119117074429	0.08041371401390257	0.07721313795982218	0.13474859031217495	-0.17997221564419189	-0.15932455376911545	0.15103686446822814	0.18007344474494022	0.19234515467105126	-0.4048216945270268	-0.5375750461764764	0.1778964556361535	0.10546961024552588	0.07730497292364868	-0.25442273159156037	-0.3652307981710618	0.2619786488782247	-0.08326183714847794	0.03461385431136962	-0.6388344682638263	-0.6579323238557776	-0.004852863805575618	0.164777281197369	0.0461068204117971	-0.2270902627098164	-0.01417693097984052	0.2330259530492778	-0.2924827485627248	-0.1312231386515848	-0.21139555640802277	-0.31646000347568265	0.10913011599862607	-0.027474274193574774	0.16763720530226017	0.16319390020346872	-0.3051546661766718	-0.30051327991540955	-0.12027716241856878	-0.02713248767312274	-0.26016869409778853	-0.011079175730646975	-0.06494801654732037	-0.13509568681157427	0.04248810565486273	-0.1568650749461499	-0.3439807401488433	0.2567687999430589	0.22603748798461196	0.15837016037329332	0.18047277019823	-0.25046604393142785	-0.024444300377004274	0.010316779634360826	0.2617908299385636	-0.07395181396959653	-0.1269273813129375
AT4G31150	-0.07818588366732315	-0.11954257187554229	-0.235414828426449	-0.6796181606703905	-0.4039849283045634	0.0934063046245965	0.12353524233980141	0.23937651479932762	0.33238587997546454	0.16919085558979138	-0.011709677083396841	-0.11494670786933507	-0.2062955038399084	-0.29795350050815606	0.20492439034825305	0.08093559298075031	0.2126315117151753	0.31702117920556877	0.2643636089748355	0.09035917150295963	-0.028379656343636823	0.10925448707013766	-0.0941110983058733	-0.06888436490813522	0.1831718579292458	0.045540405115134804	0.014403698140969586	0.0038805888895053287	0.16620720566968664	0.16677287446471706	0.0936528411765343	0.18281751032976798	0.1719185620451479	-0.1600596166332872	0.15394823769584307	-0.19882711148163235	0.016848929265995044	-0.07318825482917536	-0.08086315475919253	0.0307332415429466	0.10919859628111926	0.2634247980800181	0.02183856646569334	0.23814226046233927	0.3578118628410069	0.014850436003046948	0.0363419324121472	-0.04770077504700013	-0.11432428026819301	0.04159786435591096	0.03756400545089323	0.04206779176252471	-0.1279425942351388	0.13600891075385857	-0.02733492788306019	0.02112254514671381	-0.1269313362594816	0.08174422978141348	0.15498929266039177	0.18685271600548536	0.02545680277977447	0.19648377093058947	0.09726232848211375	0.05049456966338667	0.12920803152658908	0.079875916284345	0.06076261786229447	0.012676539328072847	0.1496552002992183	0.18445404835996623
AT4G31160	-0.0352306146506572	-0.13352678133035412	-0.589323530726775	-0.8286478877275405	-0.12548829093540662	0.06567699229329531	-0.1258582702748118	-0.21950611660302602	0.19661866336615627	0.1805408543275046	-0.19243793312391266	-0.08017302622402489	-0.5977508237017349	-0.5549260098675449	-0.15514836316449504	-0.09644945207326644	-0.27344698904396336	-0.4496642767436856	0.05576172694609245	-0.2926171584935393	-0.07211531034241589	-0.08033046335714834	-0.24918503100167738	-0.2357406271723662	0.0027937791552220515	-0.011699244512014605	-0.0171777872122581	-0.08049959089186175	-0.03324179212145634	0.030865234450409444	0.008003606306871901	-0.31372325220963126	-0.6122924409391514	-0.5176898051520509	0.010539332108524362	-0.1546394153083738	-0.19642143489168118	0.009313191863945365	0.013313408921478203	-0.12162531146205319	-0.29878668785638335	-0.2006522691258125	-0.5709762031849017	-0.24558666779258664	-0.11016236768464312	-0.08176026349509949	-0.030397828733024115	0.16880531552313194	0.3468219494947045	0.38296742531704897	-0.08654803673117542	-0.2631631366366457	-0.1957452656943686	-0.20350273414813594	0.21801294150076264	-0.07418078883431971	-0.2074935601254518	-0.328180173836194	0.029441376756386393	-0.08299152649792872	-0.02701809897207122	-0.08202906023072795	-0.27522676771577187	0.08596575616890188	0.0889559961029833	-0.18036682190128447	0.007181078456058189	-0.09805414461183634	0.0958964585248751	0.008753222165166911
AT4G31170	-0.10054345364059726	-0.03469901834783487	-0.068877265531357	0.9640913734248511	0.767779372981092	-0.15169179366535127	-0.19253756525763882	-0.14003684883474618	0.005735998886714253	0.04002310479706768	-0.04164270709329553	-0.09318851511683059	-0.0956861202441183	0.8584405010316438	0.5764373067532393	-0.04473006239392297	-0.11384303018286195	-0.12697314879140947	-0.008050406850221391	0.014960937791831785	-0.03530196720553711	-0.1401642091812401	-0.08523825567867856	0.7193992248827726	0.591769485981497	0.08399009688675088	0.09111511878449112	-0.05985931265223513	0.03927103904512552	0.17647538957338757	-0.020613938587879483	-0.03849514098968365	-0.08070046021433573	0.8384566767305209	0.7974857172574997	0.0011640020661960635	-0.08336831697370806	-0.06729820025956425	-0.03887865827242514	0.05038170977489925	-0.0885570377323655	-0.14545850290840664	-0.018265508913769338	0.5456815095143505	0.32872338115233546	0.04510552664685336	0.0029228190761123435	-0.0797169868794909	0.02741878513578845	0.05294732116331275	-0.03325778850446241	-0.05251230875505772	-0.04723998654466231	0.4620211197645317	0.14577204923760304	-0.013947804277658134	-0.0349313633490172	-0.1482402274413085	-8.084871614235115e-4	0.2135278953343569	0.03970332051788132	-0.042692470274067834	-0.12181767607223129	0.20696531459617684	0.15159711963061548	0.07225530308861669	3.8395763301884577e-4	-0.053235211832545946	0.07344021952716105	0.04613546640833097
AT4G31180	-0.05294030894675495	-0.020837241386936295	-0.17748098260304151	-0.44401353531094273	-0.2874926246217534	0.042144081628050174	0.054498432107107	0.03787155795091338	0.01769223822989048	0.11687957145675125	-0.0777090265727929	-0.04384722950466719	-0.1057432988955779	-0.2967583212863507	0.13946161002117086	0.044699974140690296	0.026603785673933223	-0.05511098242637718	0.2565510568985732	0.11110216144852782	-0.0638853357784712	-0.13873578142722454	-0.09257847405011338	-0.1889558061563379	0.105328359557987	0.06832713578991503	-0.02935582092468587	0.059033406633068906	0.030588049384123933	0.07845767938107498	0.05163432293047469	-0.09856969945002247	-0.04076208137313924	-0.14562225761882505	0.378159114029129	0.03379872450892467	-0.03643939893726935	-2.6644465191092245e-5	0.08235119770048206	0.03549768317905961	-0.11754314612204499	-0.09857520835647829	-0.16411198155525483	-0.2920990506880632	0.06765205244271091	0.07448689217094397	-0.017304432982687343	0.08611266007921703	0.09695493050115143	0.1601496443923322	0.03515491000815243	-0.043439594561654145	0.004910694067678148	-0.06438167293619196	0.23788098387580328	0.023867303090618124	-0.05172521198361294	-0.11560054549731946	-0.014996914995775846	0.08960541909890077	0.12673080007257959	-0.0016921549977493785	-0.09514788895093408	-0.003821161517439683	0.13999021212901178	0.04787560774774476	-0.05381843317362646	0.0024613213003175983	0.016977094797745302	0.09318439761162436
AT4G31190	0.05497016768469168	-0.5316063316827717	-0.7314061225578057	-0.41240684799217664	-0.3246038477818493	-0.3356305744278464	-0.7170293813883006	-0.5726380440511677	0.329180947120909	0.08095775974658069	0.639981751659805	0.670646250890128	-0.3499110875423723	0.06399732326215571	0.19880413779447872	-0.0846159260850042	-0.2691083465227198	0.10751341424605607	0.3827689826650846	-0.500403789857876	-0.4796900338708519	-0.22595938995981193	-0.3747213306241375	-0.43774307388510386	0.06452602298447721	-0.08308284521071696	0.2959365714441829	-0.4965273321240768	0.38844440237933286	0.10015484870617054	0.3212775344922434	-0.31533471799022167	-0.33307929791932456	0.2063092257901161	0.22754691964166437	0.24518600467267113	-0.15018035309667743	0.6488163601347832	0.39614651787680794	0.7657053779714006	0.7395402619484845	0.7471525405393998	0.29079036955145154	1.1032905653998504	0.7573666377759133	-0.23196833225593774	-0.19351985387819962	-0.909439386371659	-0.09933397181275976	-0.448023224386312	0.18279075589187724	0.11339844501225987	-0.4405384295158398	0.06678762897013299	0.23585562467654622	0.06073150500222806	0.3845593975085503	-0.12731669522608755	0.5387959935425494	0.3035759689949775	0.018118272166770255	-0.2900091296811866	-0.1197536598825226	0.2364710381159498	0.6445210873581773	-0.008030559944720149	0.1703597187006938	-0.36726694345784844	0.07101956204276333	0.3964743250435568
AT4G31200	-0.17778219363301256	-0.34348008270239216	-0.6851066744620473	-0.758428815971721	-0.3038515208380802	-0.03386302734619919	-0.11058367903133123	-0.2537375798375918	0.06641838683963763	0.19531897700599155	-0.08865604592315668	-0.22778074244547425	-0.5122087770264825	-0.3375298964114947	0.16742064430676143	-0.14371335456572595	-0.24566792984309474	-0.13118212113362585	0.039668055690161644	-0.13348516057940604	0.04402560523734026	-0.048614459567719745	-0.1484160343575568	-0.08761720429677615	0.0252649127157678	-0.08074686867537431	-0.20736357604890945	-0.1925155205442636	0.047088329612403286	0.048275000484481245	-0.023815966760780457	-0.1843956831014996	-0.3374536321338886	-0.36326702992759125	0.051559261381985466	-0.08645253080655452	-0.04007409218024343	-0.13652930560875842	-0.010559745596896973	-0.1098419421301619	-0.11686562691027554	-0.0515506860530632	-0.4894216912751282	-0.21193394386912237	0.014317883920246932	-0.08154659685404513	-0.07985399735423031	-0.0214748978241812	0.17942106946846298	0.08814401910465886	-0.11184215749833996	-0.2559270222408551	-0.3417333796263833	0.059695924499375844	7.427000182188616e-4	0.1492331210574638	-0.05105905957343433	-0.1908722010849774	-0.07571142134839495	-0.003969689359736275	0.299832487488442	0.09031862583566459	-0.10996812067427264	0.10295688472775721	0.294668003415855	-0.20540697377090358	-0.12450094858718412	0.006359581716547484	0.022817498386973525	0.09670787507577241
AT4G31210	0.15690371841536968	0.0686853488415573	0.12169670494440851	-0.4578593352888185	-1.6577603364587454	-0.05134638286834746	0.011963451762393922	-0.041071026437947245	-0.051637406654860926	0.13970878794809108	-0.19855975096157197	-0.00417585211654977	-0.07449482562215196	-0.5612182959814315	-1.20642571373903	0.05673167188323423	-0.054976600215643226	-0.10763393528148472	0.11343010621106187	-0.3935956414165742	-0.21005225043376724	-0.17500953114334944	0.05499838917976124	-0.574721147032706	-1.0128497721219942	0.17124745510719755	0.08154399947185374	0.16431392952301702	0.09148636540023225	-0.06900359625845036	0.009035298137821229	-0.14719015220950873	-0.10443406669925752	-0.627778766730651	-1.161643657326227	0.050122860387189404	-0.06676945225852043	0.07356571243990936	-0.01922779574382651	-0.09894743979045217	-0.05841658230755834	-0.015067202745893533	-0.11645595881607027	-0.4878114759211742	-0.8770236693315656	-0.2681106849892907	-0.12032358340853282	0.026552964013946696	-0.05126469280680056	-0.18420049155365772	0.1529186521503023	-0.05657424670353957	0.09479481313151314	-0.28682513237580426	-0.12352072091867505	0.019860126204978432	0.013794587692280539	-0.07055833861030705	-0.05929182789020795	-0.13167565822112157	0.09737609617443378	0.055740441530913405	-0.1134615382559918	-0.18738409111445528	-0.34999088610403406	0.12565734055588954	0.20129657632902198	0.058755756309481606	0.08476516796911031	0.16980911889479283
AT4G31230	-0.1392744267009497	0.583895773291104	0.8241575844997232	0.889509382538239	0.9598208972954905	-0.25902923730180877	0.06702152344485597	0.10790657664719236	-0.15789121383221538	0.2804237985090137	-0.3510248233982683	-0.3901053429348397	0.03878583509320353	0.9412862217485711	-0.16638989581544064	-0.09994926420178886	0.19660113639042628	0.19636087570756322	-0.10977185081087669	-0.43659786449922006	0.06443525454446289	0.0047054138443428425	-0.09966884007666076	-0.05071262394689992	-0.07896746129996252	0.42054262896107875	0.003679270671114477	-0.04628356892736772	0.01335868886505879	0.5444902074865345	0.2342936587991383	0.8539545503396789	0.6678572903834071	0.5640917830457244	0.5210203740622121	-0.06322151659160011	-0.08920666931295275	-0.497502394147909	-0.5592421196833975	-0.4162316653846847	0.32621926101780235	0.05642595550890739	-0.4034114364359852	0.3553974327031818	-0.03357101819918627	-0.3729774669970297	0.4546841441080284	0.060503867424619134	-0.25392170855409757	-0.3319313149297356	-0.2922218523040265	-0.4138305444630932	-0.44079460474703164	0.18302453785765754	-0.05554990655682499	0.855451163584759	0.9772086103009743	0.8872238176963152	0.9313841256692212	0.6423190660904367	0.48348621621388455	-0.1694059630265605	-0.3885597999938889	-0.12758792868375005	-0.0638593285990172	0.6379285339951253	0.42078633254238207	0.7635897654273246	0.320032043749184	0.6622635961380553
AT4G31240	-0.2604331646198731	-0.1649817877282346	-0.6311388934700692	-0.6372844887428741	0.07510810648435587	0.27414171831203377	0.043754131613171106	0.03629437460545585	0.09987583412111621	-0.14862448904312833	0.04960215881822358	0.0963682728355174	-0.43567051268228985	-0.5813834852141793	-0.18136288043212823	0.023092419210625728	-7.982298345894743e-5	0.12536564099871186	0.014885625399619988	0.030583536594753224	-0.012176815846896507	0.023540401816091468	-0.3710377247118951	-0.2946688380467692	0.14482695185863995	-0.1800101151705926	-0.1618496246282391	0.023110198767457894	-0.08454710348748393	-0.1939793728008837	-0.10593461702887867	0.04545528223211956	-0.06249310264088771	-0.19603603515347187	-0.14849286285634392	0.14136190612563368	0.3321434282249823	0.1820557189630744	0.26285826452521344	0.16672252749576005	0.14263174832929829	0.1779211572108552	-0.2608081929041687	-0.035486445598087495	0.3860676029823728	0.2926724967681725	0.10640792109352842	0.30122270387625266	0.40208778227210296	0.12188017873809033	-0.04339030276246207	0.034381553050166755	-0.4097002857967284	-0.23172930777405834	-0.2527754856751092	-0.09992071700257436	-0.1435638115141107	-0.07260350463272473	0.12175381190544853	-0.24526591037274648	-0.24823746833851495	-0.23526631857115607	-0.3444249196822135	-0.19624346198964193	-0.11980887394543363	-0.0679149881433807	-0.008420631657891208	-0.21152919095287984	0.07616793184867272	0.04454409520308629
AT4G31248	0.10018323200906787	0.4798042457745812	0.28626166404089004	-0.2917839167674264	0.10683142087778329	0.21751957938076366	1.1638024769544972	0.3464713287103744	0.7712830455734182	0.7492331521781174	-0.3304158166050986	-0.41320713794386116	-0.8941521365545092	-1.0533894209541281	-0.8331033625411947	0.017303082029664803	0.18318661096627287	0.4135303614187	-0.10385298115866129	0.2640511526514109	-0.2177571853406119	-0.48139717386547193	-0.4245192753318837	-0.4155695620019677	-0.09427858887071769	5.223753370011682e-4	-0.06948748463042338	-0.30753341864971834	-0.1930884066750582	0.002764821076794187	-0.023649666317024393	0.5028701064383398	-0.04504082493279611	-0.13974883759948753	0.1322303029875764	-0.38966767520912376	-0.09919721657289918	0.32671682177522404	0.5298417864183621	0.6747080148969231	0.04052349175709581	0.25216494953651936	-0.6788091643178128	-0.5190405775728852	-0.020588132775787582	-0.055787785490804674	0.45383560969322395	0.4437232857413135	0.09917683490156205	0.02581026954027559	-0.22197086677257052	0.10618886524291897	0.024216252799330536	-0.047820989329216364	-0.4637112545042478	0.29668806767153916	-0.4995649258550611	-0.45130274091470324	0.5809148970563202	0.2456956937340284	-0.3556603874310716	0.34807091522945866	0.3068073809970761	-0.2660667746408171	-0.36402299201901833	0.4678914484882845	0.09645109306978726	0.22642155263495448	0.1379258807251576	0.16048812434468557
AT4G31250	-0.06968831508126316	-0.16084145711421394	-0.6634218013501422	-0.393018152810519	0.148638296637882	-0.4008869224885401	-0.8255140485052378	-0.8186110282151533	-0.2656198501505179	-0.4099656697230362	-0.21996718942551177	-0.5394782693951881	-0.24479193185430137	-0.6188769239165969	-0.5137290156167668	-0.4183108487275912	-0.5220215260187783	-0.22831801588135545	0.06184239821120842	0.23622120756948692	0.7091273663235039	0.5653507367766746	0.5306767750967784	0.28735625299746326	0.6625636265787805	-0.17982361164974273	-0.4407000021468344	-0.490812172217959	-0.3011562368503602	0.09218252172406603	0.49728446444314106	0.4408499362558187	0.48427500284220504	0.1341020122967013	0.3211700299075036	0.22109884419455436	-0.20303401686924996	-0.028178670897304785	0.04036114710313955	0.437043130252399	0.24146985685953753	0.5932957939763539	-0.14549529649273252	0.4552592072379867	0.2269468101321224	-0.5892370281001851	-0.03905193664031183	-0.21803917892571034	0.25599970130520416	-0.1318496407618003	-0.04266073487497698	0.2922132673776557	0.45040550806451013	5.884527769302026e-4	0.6345696457995575	-0.18915690107403096	-0.28105857463023154	-0.18093865349789337	-0.3995757301951411	0.2704403796820502	-0.0013637171334508385	-0.4247756224119295	-0.00798146571766213	-0.2678932218569171	-0.11766696096126972	-0.16399612830010993	-0.7930572484933841	0.09784349834864123	-0.4484274595256509	-0.17769056927305413
AT4G31265	-1.920851481964141e-4	0.0014799255328455598	5.156722319176498e-4	7.3524270196869e-4	6.956587823194487e-4	-0.0014791407124791465	1.0789745094573962e-5	-0.0014997994539355686	6.940977515678858e-4	-0.0012551822055466109	-7.010537677829649e-5	8.756140072140854e-5	6.33548869393403e-4	5.68000846579541e-4	2.7984311425804584e-4	0.0019421158126066245	4.7149215406574915e-4	2.880450731413001e-4	2.3589296061704297e-4	0.0022392392315043375	3.665121607242929e-4	9.884546497378309e-5	0.00367870619575473	0.003526393162752855	2.3152528507619377e-4	-0.0014105583570527347	-0.0013812507907992025	0.001627024777135404	-0.00139712016133764	-0.0012117428479074411	0.0018354402222406526	3.351062313543615e-4	-0.0012220459604822458	-0.0010032103997948904	0.0019896687093206985	8.10829806956555e-5	0.0031539402657773516	0.006345957986931265	2.8401468575044175e-4	-1.0193309961988194e-5	-4.195569897015648e-5	3.37400973608769e-4	4.1301542731084635e-4	5.102036694622082e-4	7.41548222684609e-5	1.4203850286185164e-4	1.9802198220489114e-4	0.0015091162443821875	0.0016776423760493243	7.601331821647885e-5	-5.134303358392848e-4	0.0011474157815987926	0.0018626944864242954	-1.1760126394214844e-4	2.6251786487701206e-4	3.230913615334821e-4	-1.6606272333429702e-4	7.333881329002428e-5	1.553017805837493e-5	0.0017201362041778356	1.4811306791845098e-4	1.97340178294738e-4	1.7771860502258197e-4	-3.642639333217425e-5	9.18959860550229e-5	-7.681410001335715e-4	-0.0015576270335003466	3.871885407339261e-6	-1.0192660435335847e-4	-0.0015784323682549505
AT4G31270	0.1483947777943469	0.18797495948067852	0.1039550902898589	-0.8337386949310831	-0.3158791597677913	-0.1958612883258429	0.06912055691610398	0.005720802227600602	-0.021500070324328914	-0.2752766645100403	-0.005435209211812353	0.013297968660263709	-0.2260325276551434	-0.6697832042880802	-0.22274556240046203	0.1380653935449656	0.3961200330505207	0.14878871898008572	-0.09740239944909436	-0.08336307019103235	0.18107980656760733	0.22129926314350334	-0.36075137805319346	-0.5338325745126901	-0.5931155322589796	0.36369089774851476	0.4162666828248874	0.12027289771914096	0.013531793458096856	0.05057509446685967	-0.04081868448301262	0.17816612037176546	0.15448370634879785	-0.6585946125463678	0.0325209560581104	-0.09212411564882798	0.1797098917962487	-0.061590620281703125	-0.14420859096778565	-0.059856683375007345	0.05840291087265701	0.09083679201483043	-0.1424790513546753	-0.6343559319232784	-0.11734273743218666	-0.26170523470723317	0.18309444168287253	-0.07416665732094198	-0.4725509243662977	-0.16976285881713551	0.10531852332184329	-0.08806395872325477	-0.06124945335957146	-0.15970526856358094	-0.1107935794873483	0.10503689607865278	-0.022935226311871962	0.08625796127135352	0.1814634777396613	0.036325932048123726	-0.08810533515685781	-0.05895058043605384	-0.2956461264345678	-0.408528219013327	-0.21612133908840844	0.018467152191427597	0.03961053123099899	-0.004572885429189962	-0.08231935169317026	0.10128184269719258
AT4G31290	0.024849087624589834	0.12636814287274295	0.2309008901442646	0.399999191274562	-0.10762073683365515	-0.07849690646436362	0.07966281733344134	-0.06363844107953302	-0.26047044312266965	-0.16805306819016455	0.3062330907416052	6.574318203524479e-4	0.06771690502908186	-0.23930935152179933	-0.5239714097166414	0.2601966783997525	0.24907580782645117	0.17916053414460792	0.07769987826286422	0.011105211911621641	0.18432740925865992	0.20652225043130623	0.14996991454106606	0.16097473872240073	-0.24914278022841066	0.05058303293680713	-0.22245057493298215	-0.027154727566139045	-0.20746523705282732	-0.46718084461655623	-0.1750112110246289	0.03383032034151161	0.06381656793478736	-0.1690624681046086	-0.40377808723910424	-0.008979261006886546	0.05539398090339103	-0.11640577479752365	-0.1808208244458515	-0.2948691588270135	0.22919888099169947	0.06873268808618489	0.17839050850704222	-0.28822131512385285	-0.2115163241511443	-0.06254339714228364	0.17467212217493772	-0.17585426558378617	0.0537895314344573	-0.35666076904868305	-0.09658432659388136	-0.1492069735760928	-0.023224879262894477	-0.39132692858946605	-0.3135103372971586	-0.07075241382079045	-0.0364986178620345	-0.05957110394216606	-0.2285189494413174	-0.3012415115341333	0.022607231454811628	-0.08212244245349458	-0.028167464917667345	-0.14075150221644334	-0.1396772106681078	-0.13536505812999017	0.031508724095041234	-0.10413273786019853	-0.12874983832893136	-0.1077606398728109
AT4G31300	-0.02469217620641699	-0.015547960433794477	0.06119304950555818	0.04762981196698232	0.12726577611276405	0.01337861261924118	0.04479689801681221	-0.0241183165557458	-0.10973459500803963	-0.00713163236864905	0.02051530921611685	-0.017749864732340692	0.09794768932869716	0.04997600537733503	0.14262573583425472	-0.11861097337487082	-0.09565601444529728	0.003677418763296071	-0.2905042843148749	-0.02499793221089934	-0.01251606472833873	-0.20610792407612744	-0.10627698072258566	-0.06285575675203435	-0.018682254910097246	0.07812817981442093	0.015930207528886946	0.07213121096426088	-0.0049507972869650375	-0.0105325905203311	-0.05418612506101338	-0.056511886101333716	-0.015178994043083488	0.01716553616296613	0.20847231814936631	0.08700032286809983	-0.03626244529096115	0.03894482787510752	0.05869683339795748	-0.0212460352882241	-0.03410476663749212	-0.08555844838775555	0.06507525363959543	-0.12124911049738604	0.10683945006143428	0.1740732617436984	0.10702649556266673	0.136296065613838	-0.12403851270074583	0.005546180759073277	0.031837535853162735	0.10919094448226371	0.11929225377716238	0.0325148961825133	0.21039078506267678	-0.05137391920642753	0.04446985060045482	0.035283402371731	-0.08315291486857773	0.079032455755613	-0.02118755432704711	-0.09328816750540782	-0.03451585614553171	-0.14051557781812565	0.00223926201106891	0.08721790468491819	-0.012940231194672355	0.10157786994278573	-0.10746764830224792	-0.031178075716417317
AT4G31310	-0.07594032360454858	0.14192654713717162	0.16889185913928081	-0.6736888473954981	-0.5030545769999055	-0.14961672209459975	0.025634704812245872	0.04787080322975486	-0.14833252098358807	-0.0709695465111134	0.03624047700501576	-0.07080021904413217	0.12280368724426284	-0.7668894068746057	-0.7090522030097564	-0.06026443538575372	0.15937243727689904	0.24782429602623948	-0.0428177854068184	0.30700221936377975	0.16725694591231588	0.1867988417423687	5.549058331644307e-4	-0.5491716004624108	-0.48810817193280037	-0.11119788613605608	0.10165652361099316	0.063293059727127	0.03981464729735414	-0.0019907609421958884	-0.05733765824988439	0.0637905305377837	-0.07954608990750511	-0.4681550297033147	-0.7888176596755914	0.06310189430416265	0.07332323518387718	0.05124098429157966	-0.02257715433630895	0.09931308014649744	-0.0317746981381129	0.07871461053337878	-0.07218153174928496	-0.584094737653407	-0.026509569099328455	0.2557831474805117	0.25501900481774703	0.17616542432962148	0.04085530030426153	0.1291431435486433	-0.11988583585013453	-0.1746330651515379	-0.3354507019020022	-0.3923051768778118	-0.13150661184090526	-0.14432606255074756	-0.06525242863622696	0.18842078020845882	0.023132793934398557	0.08727187186035143	-0.0752250225021869	-9.747010529312402e-4	0.17654068659781508	-0.18212429500934796	-0.05694378090394456	0.20620167525036867	0.06714282725757516	-0.08087478557491869	0.0984025458358466	0.13924591090141852
AT4G31320	-0.4832562953712446	-0.6392129365897237	-1.1934405322331083	-0.6460169184530147	-1.3111334078231527	-0.13418503123000647	0.08506565949329913	-0.40371627306409336	0.023734752121728438	-0.0919414249563998	0.015335368192084985	-0.33045499405706136	-0.40770374093457085	-0.42724313384799667	-0.009507939172596154	0.16246107200601653	-0.19689019011736017	-0.34098956291281873	0.045012159512981695	0.13649622796001554	-0.19829749445592665	-0.5274482988876136	-1.4068897892830767	-1.0244833085900316	-1.6146805947262817	-0.25583748878575113	-0.4595851253547531	-0.6341119019064322	-0.3818496174397749	-0.20842747300991257	-0.26272003354174756	-0.31855724324516216	-0.4451835752592543	-0.33158736617409706	-0.2684670919479017	-0.19443794586693244	0.02979353081536207	-0.3527577864707651	-0.21128176351844272	0.1993974281285413	0.24362745197801164	-0.422053846078869	-0.776384134769994	-0.4916845207597405	0.043400989204056516	-0.26022500563250117	0.07330501751466273	-0.4263898124025805	0.14308896709919344	0.2098260156101326	-0.2229284382748124	-0.2052310014020731	-0.41059603823920676	-0.07042043844720478	0.02875336819758472	-0.13690561058000733	-0.17574037740031048	-0.18297595207539522	-0.18577115029739244	-0.06574615775231829	0.36857000343318264	-0.15831353651679625	-0.3296845165907596	0.31602942340877205	0.2370538209931391	-0.17389699965574978	-0.04542278237900373	-0.16439447195690632	0.066864610776671607	-0.08966109819145214
AT4G31330	-0.2076758190667488	-0.006917689910921627	-0.8210027728853675	-0.7942230078798189	0.4287873438370698	0.07661853340196757	-0.07427705261354955	-0.04193455981581219	-0.006957893282961286	0.03204328516243582	0.2069263677544232	0.25672236243590213	0.2122238781618874	-0.1929252562385589	0.7996426451300832	-0.04282290106140718	-0.1525799689427838	0.2738281473108741	-0.3388519328865469	0.3668938087979044	-0.14832215592711184	-0.09588678673582958	-1.0502096994089183	-1.6966596876254312	-1.2308589837340937	-0.32947985788785644	-0.34180185644052674	-0.47364078029486867	-0.1783929861762141	-0.35831295327072515	-0.1885837119013691	0.0868214094947248	-0.018745107149913738	-0.36066313388048227	0.46573114104916935	0.05496050137538335	-0.4070202275988847	-0.0806855285417137	0.18778963343820881	0.005327758649157711	0.44896282020446254	0.1643560504902144	-0.7559157813763614	0.5437004783503004	0.5895701665990213	0.32476635696116257	0.33550746820368255	-0.10210030903696211	0.42282585481162716	0.5407523373861741	-0.10943848467846945	-0.009434588261897466	-0.9092594476700857	0.022015266170059226	-0.1790753689521364	0.1198410348422614	0.06289867244165022	0.1663413862432602	0.35074780558077373	0.0401856143756852	0.14313735814239684	0.042320276828005675	0.24847572054417852	0.6801013123532385	0.05564908291072263	-0.20889111302793306	-0.14726853921882369	0.010804026748741839	0.1758603618532199	0.1482347668169199
AT4G31340	-0.030189000479749324	0.011660151680036588	0.05327612452150115	0.4936243235233961	0.6190658687397395	-0.05023377785225612	-0.0345285962802787	-0.17890001205002257	-0.006215728271526716	0.11423358944038166	0.04014515478079697	0.03090659935298475	0.09170420055914917	0.3329749065060553	0.5230858987792939	-0.009434417948352782	-0.025973350954931283	-0.0412367372126086	-0.04799746202817402	0.09418818609241333	0.032726889560095895	0.04973173554681598	0.09531650360226869	0.3714203181281592	0.39694685405310715	-0.03160469051263676	-0.020494407650986618	-0.09389933932106151	-0.020119612483690527	0.08760203048177632	0.08456976020573335	-0.1355730940051191	0.0045934358730341865	0.24850827474038537	0.6208246349515194	-0.10207657379583364	-0.14020082653995453	-0.0769226965242493	0.02010129179148187	0.11091267674050029	0.005108963428557005	-0.08641508304561342	-0.01936080072096651	0.1175641636604299	0.021279818542866404	-0.005143086186295948	-0.041505745199104695	-0.0058703990413812674	0.05923245308504402	0.08158634601384025	-0.040382163070635274	-0.11949825191002153	0.011215230776458059	0.01612607453620724	0.17927612790006467	0.13137260711704338	0.08397425592658878	-0.046567643020632474	0.08946060788006772	0.16492827523762382	0.13003503016419962	0.17296939663018598	-0.07593616637618214	0.17554768624033207	0.3260502801317809	-0.020156795363846916	0.028418388157247922	0.027505182802439136	0.08793219151594542	0.2897226868651237
AT4G31350	-0.02155984727943127	-0.2029426341499659	-0.1280236983004553	-0.7025927038444312	-0.9476199295716008	0.21978522163460343	0.09175236921982932	7.927760740682664e-4	0.23575066181429125	0.3701458002716961	0.17280686795499692	0.19214006591024474	-0.023045418605590794	-0.6574319328201822	-0.24041195026307532	-0.057867202961778094	-0.19953665750474384	-0.26196459755804363	-0.34249285798524126	-0.10996435103668589	0.0768354360800309	-0.035560507846037544	0.11660322057340976	-0.17604923569650674	-0.14104768733608442	-0.09855030260115828	0.0042557076206952375	0.06194005114665312	0.044059192675221175	0.16815212088844336	-0.0900073233261979	-0.057968963526147	-0.2146470652182453	-0.5745722139564068	-0.2390415895708078	-0.14260729350045454	-0.2831350644197421	-0.23652203084089352	0.04926022456935037	0.11973614719151385	-0.02754276663529882	-0.15630600341775305	-0.15499061478523704	-0.49889951602006194	-0.2049061288713196	0.10029419260129523	-0.17614128574581936	0.10133613849761315	0.054124802241703115	0.045443969777841826	0.07512886277663677	-0.011425661652956345	-0.04169707850592175	-0.062296268372975576	0.09203933294512898	0.030112880018105002	-0.022344649796264143	-0.024418153362248556	0.33551960143417514	0.26453878461883634	0.17094565268965453	0.013113624866636225	0.02007641227788648	0.00784935940235963	0.13774918098393932	0.041724565411260586	-0.06954717049557042	0.005385844609564326	0.060298003981283474	0.28981417175919866
AT4G31351	0.11020213913906465	0.039405287917760996	-0.412148834859008	0.6058485511714311	0.25141553861936694	-0.08875456897727821	0.008993135763905298	-0.21285513115546875	0.14632610215577654	0.45419951903688344	-0.14729242268397902	0.09158758395288795	-0.8506181870484747	-0.11600578268102546	-0.006329661465342897	-0.15388594063730926	4.285447024600324e-4	-0.19765279775059397	0.02689277359392198	-0.10994939199489397	-0.0520663123843196	-0.14392642123776914	0.16301687609911475	-0.050513079299645464	-0.31586893150962647	-0.21522284094383984	0.10858388123372893	0.010722261326876564	-0.4349608732038533	-0.1825203118327175	-0.2206581664017575	-0.4333952387321962	-0.8754456367641933	-0.021771398823774196	-0.023657355876197217	0.10265618041534487	0.2808516306196147	0.009313237768451875	0.0038664511031543396	0.03468649448096069	-0.7234793631641108	-0.44617839518360325	-0.6127881524037846	-0.1584198531180994	-0.3485335939970653	-0.9961508350013454	-0.46559666941217176	-0.05545195703151123	-0.22716183853654423	-0.7981957537390149	0.2034532852263163	0.005047263088320315	-0.3018336939917026	0.3274734248229907	0.3287395578087721	-0.33588718106794496	-0.5243007591215056	-0.882183189538603	-0.427657846236634	-0.8458168428102693	-0.13734974360065	-0.011988392103289862	0.15751864025989296	-0.11499381457098423	0.21859613730697733	-0.24184977150221712	0.03927115551588386	-0.22096591587997216	0.13731797401173484	0.3626183745735935
AT4G31354	0.3256424857986237	0.04515524914487335	-0.011378746237107057	0.9002743126474246	0.4739104081066041	0.030729382423756293	0.02672026874735955	-0.25586763811864494	-0.19855209818641908	0.45476241250988947	-0.29373483983129206	-0.25453599844283786	-0.8281930532139069	-0.4929489926866379	-0.21787099030340926	0.10969133559720219	-0.06426788791861572	-0.3060605959946312	0.18457976723247538	0.012308846827121182	-0.048200295920181054	-0.15672335842441118	0.552634583316686	0.18238693780712958	-0.07343936230132021	-0.04392923962214917	-0.2101040136589062	-0.35317332210999847	-0.17780636442153674	-0.48031626992355503	-0.060068949394044356	-0.29361395729756573	-1.0666068198499545	-0.003644758669231981	-0.4390029148251652	0.19096990847092254	0.06616623444233907	-0.7510318467248446	-0.3427475703473867	-0.27355361452979826	-0.8436389457444129	-0.4589129016886979	-0.33962856696779503	-0.17590612994944274	-0.6046616941943568	-0.738429474359317	-0.7870697335017277	-0.4109061192966955	-0.019147780662908623	-0.8606634901749981	-0.2980925227782327	-0.6139554836606153	-0.7835945268540536	0.23573597554861403	0.15503946837851534	0.2957148867684422	-0.05602425214106587	-0.5099386779173168	0.17984311735588612	-0.5187612691328789	0.028741138537173205	-0.14284231213406196	0.34175347018897867	0.025694132085663006	0.3366401911662338	-0.13216659719135826	-0.19276372703666345	0.056376498308457534	-0.061590423326952574	0.3768309442653457
AT4G31355	0.2692414783557647	-0.7435601235789021	-0.17100182130807462	0.7613050685385918	0.15771528939083143	0.8188750396232555	0.7877824357877281	-0.004841723328138767	0.96107483290093	0.5743941515767865	0.6408650304478917	0.11913640147791159	0.27917102567294627	0.3303300732640211	0.03712787342930273	-0.26944319948783246	-1.1821672680660589	-0.09217894132685148	0.05023905261213253	-0.2608548860759243	-0.16770470562013068	-0.8336706745966886	-0.10580348345084241	0.30574934148026234	-0.4820396255374913	-0.03564884302245354	-0.17371482885029496	-0.060437214198992395	0.5389344677112073	0.5941109085506767	-0.4007457290119178	-0.8976848031197511	-1.1523052069453033	-0.7671332603805925	-0.6069558514205136	0.6087043541319918	0.8936806220810218	-0.06604088686522669	0.7901238105296452	0.46923361705431027	-0.3933181331873445	-0.7655920063652958	-0.3692940241095131	0.25463975852284537	0.18916666450055197	0.0799745313703959	-0.5759679831675449	-0.22786054189928562	0.48511036114485234	0.3733313786753278	-0.7727070739403924	-0.3729721308030579	-0.47986987778302226	0.230738644247659	-0.06775780887263752	-0.16522262412562969	0.07295134378134133	-0.013726636284039424	0.13198260106923107	-0.12359224572062112	0.09208654376084499	0.06885334122683118	-0.12188771409726087	-0.19494518848090753	0.3857899707684683	0.5056618209056937	-0.11429382542244136	0.3166603590751806	0.23733624032184378	0.41321649810379363
AT4G31360	0.2360438001031975	-0.06688621702454037	-0.19449222046208905	-1.4572728609995127	-0.9814359779333477	-0.3446650230087626	-0.16746868650010802	-0.3085248739286803	-0.2555946635617104	-0.31710481984385025	0.054933109028245365	-0.04272197711138785	-0.23964253573004501	-1.0192730497231144	-0.3380522739495467	0.2927674698738634	0.17459018163714454	0.22829436781259366	0.2046482053390964	0.2974562949803327	-0.0460727903825282	0.08446540203058253	-0.2404427356889922	-1.1951391321694864	-0.95981266621828	-0.054581816899944395	0.03497410537937538	-0.18272656115795813	-0.15949340907689552	0.06311620579672281	0.06461417572743866	-0.4088402819804007	-0.30528719192922743	-1.0665016472603697	-0.7996824598722938	-0.013617654373477353	-0.297309966258459	-0.0906379342252574	-0.014020080944663161	-0.2301358337174233	0.23986269636544744	-0.16279354001424443	-0.26245143931947595	-1.0078145155650244	-0.377849033869104	0.08460340732054636	-0.05677195917383209	-0.0018475528879741388	-0.03347194512736523	0.15638349900695855	-0.08287083744038366	-0.2203931533989602	-0.07875684764984958	-0.5371023974459737	-0.24764791233210223	-0.11722022484370417	-0.11918814174429354	-0.2226833092659942	-0.31475390250116886	-0.005816557254946004	-0.12884991198662435	0.06114942702361515	0.10403256362924622	-0.34295911036341425	-0.2623027458487237	-0.05445932738394398	-0.02643792022259679	0.10008322562459769	-0.004699276107693067	-0.10209276313161875
AT4G31370	0.3969825016562189	0.013677592139359283	1.317510116675349	0.5797785597140351	0.5022100926661907	0.6188557547296912	0.7357530373725183	0.5307600675472613	1.2127689138699185	0.44794310714624713	0.09664429015076174	-0.46600589124862096	0.005266127288212483	-0.019462126149941823	-0.05916545157265813	0.08064970096045614	-0.4976181844397327	-0.5021266358411808	-0.5116856939936524	-0.4564981283664457	0.4423047891236322	0.39327979868911667	0.6769904786171846	0.8452016401165369	0.6170907535221255	-0.32043463976088604	-0.09659243474669665	-0.11222399786627903	-0.4274062953502417	-0.05565208745524044	0.1289134239733259	-0.10750170960215494	0.17174530537990584	0.3225441516199198	-0.10388957908368311	-0.10932776641900582	0.012874002080155508	-0.21756891236373804	0.658687439893608	-0.034234492141616495	0.30753876691522686	0.27597946654286787	0.17094350567384983	-0.1618483660346341	0.3885146325605768	0.23377095058254257	0.5859732675495088	0.0023598253244471296	0.8761014891085315	0.11250740783193047	0.08288029755729424	0.2977989671284389	0.4463428518164393	0.25964451594890375	0.5409114845898937	-0.2664563909749324	0.29768573482610344	0.35730573883253786	0.10462281393650975	0.2399983822654539	0.262274828860274	-0.07713191055185654	0.022699927132930096	0.2294190564025507	0.6648094266118819	-0.12379086770607495	-0.3899033783944422	0.19607525123539524	-0.3838110462961506	-0.24433688529880446
AT4G31380	0.002859127663573916	-9.361288892871214e-5	4.2222462724192004e-4	6.417950972929636e-4	0.005319201802312803	0.003237849912189919	1.0789745094561761e-5	7.2530754287443e-5	6.940977515678794e-4	3.1714800267640435e-4	-0.003214765793224337	-0.0014847688075016155	-0.0025111115470526496	6.631629994664902e-4	-0.0012924870939649692	3.697856043835994e-4	5.649397587414761e-4	2.880450731413043e-4	2.3589296061704733e-4	0.002239239231504341	3.6686310016990193e-4	4.891525638069071e-6	4.4009183997297023e-4	-0.0012845514012519374	0.014288543219747653	-0.00927220939816789	-0.0045259112072452935	-0.007806956472202768	-0.0076864409942297715	-0.009073393889022587	-0.0012166060663608969	-0.0011446336462985283	-0.001222045960482253	6.63424687209455e-4	-0.00106325865066083	0.0016534131889186796	9.279849331316168e-6	5.6637154039184714e-5	2.84014685750449e-4	0.0015621368982610395	-1.3505236420024685e-4	2.4430430837867924e-4	3.199187620807615e-4	5.105546089078422e-4	-1.8941842961632443e-5	-0.0030026219135841745	-0.002946638434241138	-0.0032078743802868783	-0.004611678456842768	-0.004640977306452589	-6.077590118949892e-4	0.0010530871055431097	1.9603560214559565e-4	0.001360400268225177	0.0017405193970443616	4.174200375891774e-4	-1.660627233342386e-4	1.6678641796575056e-4	1.5530178058357726e-5	1.4780599595482549e-4	2.4120973314854528e-4	1.973401782947358e-4	1.777186050225884e-4	-3.642639333217566e-5	9.189598605501477e-5	8.041892080894565e-4	1.0779983995277628e-4	3.87188540734583e-6	-1.0192660435335345e-4	-6.102160031924786e-6
AT4G31390	0.008328854984378568	-0.14787385931921393	-0.09737489535968234	-0.6995381316566174	-0.7526926847504554	0.21333597627454595	-0.012259753938175758	-0.033328663755933574	0.2016307811120458	0.563687005050928	-0.062162005071649935	0.07689865232764033	-0.15802438481446734	-0.7925361924887002	-0.2131664538633156	-0.3072001718906882	-0.20362107691602374	-0.12668405743989536	-0.32836950565035167	0.13339700337936153	0.10867828443758168	-0.10661274466283627	0.031047358779955313	-0.3401395910765215	0.11810710613103304	-0.11323522810352948	-0.015882783235173677	0.18471578629232427	0.06925492434128483	0.3642634261477205	0.04236763812585862	-0.09521145723201867	-0.016250679773236937	-0.5263091789293628	-0.340003786884813	-0.07354632097840369	0.06678972072465378	0.036498962153646106	-0.11740966787108471	0.3003170818033397	-0.093791770047068	0.1511875291734977	-0.33278231612096043	-0.4356867162312293	0.06922870674789067	-0.03479613722219694	-0.13801357409457063	-0.026513818941749544	0.07828070736728053	0.2274240508445359	-0.11193706029766319	-0.18771483829087401	-0.21032302733096112	-0.4067599002822279	0.24446272823077728	-0.2212794098092333	-0.02144350300237524	-0.019940257337501946	0.08837904111606999	0.08201759012166894	0.25253059446241083	0.0477224677181362	0.044180176059308775	-0.09393615300745192	0.28471149152192904	-0.0683685050106157	0.05624183893918133	0.10510879952577176	0.0030516320803898943	0.39569825224349325
AT4G31398	0.30977737659928534	-0.20493313612751388	0.003945851617915457	-0.24354463478567523	0.13879710584874488	-0.04195693484299593	-0.39339140288738284	-0.4740509327700822	-0.4454311504228264	0.1970664086978871	-0.6621302982450059	-0.5251523838500443	-0.5459480446499712	-0.430909509181803	-0.10599848618576817	-0.6179088666644921	-0.2715757618978941	-0.6592345740491939	-0.31904872272041446	-0.33592403721846537	0.19158875311324974	0.10450505496664884	-0.25919508177231637	0.2578620136934614	0.2503402089184227	-0.44007934530202797	0.6821412687109649	-0.24220851538116747	0.6492986568327351	0.228954547897992	-0.021466195541619104	0.06683184903158156	-0.6332389316659757	0.21340388648438824	0.7376456392133467	-0.6604265112999441	-0.2293197618514708	-0.3961778169759471	-0.46475915211919	-0.630707023206769	-0.10314954146146785	-0.14604786367134004	-0.37277734345806346	-0.4780207687746452	-0.4578346633742398	-0.6182499579019048	0.10758465382515908	-0.16991514287473708	-0.10315279007653871	-0.5525325944853935	-0.31378488870943544	0.10127727443004218	-0.07699975045464076	0.4662981459438278	0.32364659116583055	0.3960665632423263	0.0638213989278976	-0.1651457566883257	0.651191391240405	0.2694780625882192	-0.2887451332231966	0.2999997050557516	0.13522924728258243	0.5050133217019689	0.1348599085283573	0.24811035135810966	0.12318928244603056	0.04911732309450768	-0.014844280751797521	0.09279189161915322
AT4G31400	0.0372286262059803	-0.028302439927211643	-0.7350407338646774	-0.6880015354452799	-0.38957045192147693	0.006572400300583884	0.33136637570552746	0.3317757757091798	0.596892316617223	0.13476859599885213	-0.15261018438613214	-0.16327313086092446	-0.8132336449489859	-0.1064975887089048	-0.4891229002100552	-0.16967836197267203	-0.10575255852613395	-0.24855897494761825	-0.4718946383930182	8.246655819193087e-4	-0.23913117932761688	-0.36017085646235414	-0.6490483490460637	-0.2998167931996299	-0.17244107131634065	0.3519560527039821	0.21297781182075015	0.5334778160847045	0.851818624148805	0.5148883994529521	0.12820096403650783	0.11907934284468842	0.14858544009095323	-0.4056162790265018	0.37790368281244907	0.30831839760894497	0.28787200919327904	0.24055752706900338	0.5196723778133854	0.20626572722888042	0.11196926286958084	-0.041604108028658215	-0.18520690968760364	0.04006714360583131	-0.008877734235827934	0.25036468974181775	0.17367836505600298	0.07917687170894068	0.41113834764690677	0.3614768665932356	0.22181673589514753	0.02074801444151328	-0.3466988717546838	0.014982149187798777	0.2837409248723439	0.2815548975019515	0.287447289004498	0.032515071838873276	-0.36815825468315017	0.11883258781480166	-0.5568357475428819	-0.3611054728147821	0.06305762896053825	-0.28808902180322415	-0.1831131223540642	0.12598479671877122	-0.20312483709353907	-0.038853116025492636	0.08754703698644521	0.29017812225214407
AT4G31408	0.014571950832665957	-0.0013046338945345583	-0.01833127573357617	0.005863086176777061	-0.015901085381948534	0.043717664453580586	1.456838545259362e-4	0.022209021907130425	0.009371753918175551	0.0042821533854709385	-9.465674510872253e-4	0.0011822598451562932	-0.012675487956289255	-0.009617985926070168	-0.017451246542285265	0.004992869777979519	0.010298118876523111	0.046348617394758526	0.23671181774061395	0.009004649903972197	0.0050193978593310274	-0.002683173751255792	-0.018036777064978634	0.02236609594820605	-0.02212142886041743	-0.06150486627027704	-0.039879446717278985	-0.08418033769137735	-0.040093716011750075	-0.08005015291567551	0.05018940010411667	0.07259858830198213	0.02595926801393297	0.054404529558905096	0.009543663191498037	0.022324494635819193	0.06381441768542775	7.647186135987977e-4	0.025064491988746874	0.021092076100137382	-0.004576578031117159	-0.02068418590291513	-0.019663234529491976	0.006972845713157897	0.018220860782356844	-0.019311893553283332	0.002673705949084722	-0.022083225984041183	0.001421931880960912	-0.020203369979335275	0.010409276280435425	-0.009625282885273785	0.021262164517757618	0.058213200381453126	0.020886180396516227	0.008425067216893106	0.018987516933656683	0.005061446573060361	0.021439396342998494	-0.019234020478676672	-0.10028074081379028	-0.03979491350838762	-0.10374896583698283	-0.10664036582042256	-0.04121862799174259	-0.031601197623454744	0.004378828609313084	-0.02117742839411122	-0.0438356334740239	0.04237702192598694
AT4G31410	0.051032265438954234	-0.0016976169149980672	-7.682164109775097e-4	0.25876617492845994	0.7441403549070739	0.1727846809744482	0.19034883149373308	0.2935775369276131	0.11108653435085006	-0.09563294834846561	-0.010428386097786686	-0.02135732138448572	-0.06349765524936798	0.2994968213023883	0.2521507263434176	-0.02491456466209066	0.06189978507117748	0.11646896030254243	0.1394394562419889	0.0887719918919707	0.1260932885810646	0.07928357895672351	-0.013063848199940666	0.23846118159881588	0.29657041490711294	0.07499532279521076	0.059601203013046875	0.1458679160598187	0.1391124544313892	0.11346799244779396	-0.0017098920894686005	0.2072575468955271	-0.0472835280087542	0.15764113986565828	0.12848122471804568	0.05656312486414678	0.10611050410483751	0.012944413824184813	0.07428924526070654	0.06869204133873082	-0.025176246784110765	0.19303476168039774	0.016039148420808752	0.18952594554407115	0.2713534405343492	-0.018487946146051752	0.09597477702982049	0.05232730063705892	0.013207672305080648	0.07838660199263038	-0.10400800991097732	-0.033544877515862326	-0.10120887089921039	0.08486452268215734	-0.039392326636006225	0.07415761469902264	0.07568261892057646	0.10840253881641347	0.1438139899010319	0.1710169569540497	0.05105531959080353	0.1031312934859574	0.06383635999680308	0.20569076234725903	0.08747892375818905	0.05313149448466386	-0.09392665006464976	0.017243995816840343	0.08605307155931699	-0.05959350496311442
AT4G31420	-0.06690235660589604	-0.09661381687264514	-0.2400482011129479	0.39331659452878476	0.5567557458160778	0.1479722625987376	0.023514995852078443	0.13693163889435234	0.10384011449344957	0.036826281327909445	-0.06874906739976906	-0.1378359035456442	-0.1802900004679139	0.2698999825558228	0.10724545390488482	-0.022512137505038846	0.029134171737401317	0.1126020688448853	-0.035986212020124864	-0.0033112506781636667	0.11457718163646104	-0.0011084087056765371	0.02589985512533652	0.23329431377050092	0.3608773903320398	0.08411874546385446	0.1400526364725828	0.19084384838803997	0.2471534266288316	0.049963349693753406	0.05554077571284496	-0.028954485095421877	-0.07792934372419229	0.34100358167572337	0.3162217590933772	0.03897941623697662	-6.18432404940876e-4	-0.031368505674349165	0.07198015900311729	-0.023553732332999514	-0.2996045091467351	-0.21004089849207544	-0.20077761350743753	-0.04276520696105013	-0.0019294107586483103	-0.04466071284678468	-0.02685123176331524	0.007003456432197969	-0.10160700272656507	-0.07191016553071823	-0.04510732156013643	-0.0037334119805527153	-0.17645344184702955	0.08459859112128874	0.11044251051266595	0.17228354779394822	0.026495211473058826	0.12393267195232686	0.13251779816473103	0.15487546341293398	0.21514074248027365	0.13068844349089423	0.07736903325885569	0.2380007713261541	0.16567765798360778	0.01718572408078624	0.12374694326648514	3.5782210996446764e-4	0.04965354788314326	-0.012231527599095751
AT4G31430	-0.05737249840155165	-0.14274639606447442	-0.04761928144086609	0.16520777456232325	0.1549596944946771	-0.15602711802187388	-0.18647605727222585	-0.20179027328634963	-0.04678697867317452	-0.17000195025340156	-0.030630068611668327	-0.027978142656118043	-0.014260588780469477	0.03803953252109417	0.03729589079478542	-0.06858564850645396	-0.1425511038562374	-0.06104791257030367	0.08590037611512526	-0.19352721720363458	0.2726653109814129	0.15999514821978553	0.24466794755904459	0.2994678939511016	0.13506166856070403	-0.0024034173782759285	-0.1334407516456058	-0.28789309989980716	-0.11550862749428671	-0.16453294831433837	0.12626075449191285	-0.09097906833840319	-0.05178305588431441	0.24016401262613302	0.09131017752132062	0.04807158334828024	-0.020654446249403994	-0.023878936255740255	-0.08349316829706468	0.1761113380383285	-0.038554112047502295	0.045196954654829265	-0.16926145574665616	0.223566955769768	-0.049753251649730816	-0.009959710390097994	-0.04938338302351086	-0.128422388272691	0.026303925712886554	-0.025759051853287765	0.00789869341214501	-0.09614122877368439	-0.13773630895917752	0.035596411847243	0.05279330958201269	0.02103295859002586	-0.04828132936953945	-0.03308666626526714	0.016966785689975762	0.052252111994846036	0.06111892946980084	-0.13857320436493964	-0.13593895217814858	0.15137617321574384	0.01885002525136928	0.028407276206090643	-0.028506042493753457	0.0730878826219627	0.05164802300444586	0.025581437478680105
AT4G31440	-0.11065157148832366	-0.20331697922151332	0.40139231911295786	-0.039904239308243036	0.4295169438521925	0.2602659942870887	0.2890791195290721	0.48323047540487474	0.14991039181962204	0.2060291372327918	0.14006911915915665	0.12571466427871475	0.16527665774204886	0.13624403596299237	-0.2106706447681261	0.1712699563608732	0.2627393163480573	-0.034993210606101714	0.011434026738157771	0.1460316723093107	-0.22242349923231858	-0.06193877540428647	0.6378370154286904	0.1965379442490634	0.370320265829409	0.20134486695742068	0.03722113465921633	0.05539005643124157	-0.3134515030959527	-0.0676153114575915	0.31730932248841803	0.43046547949646513	0.45796828329884726	0.6508064993313478	0.6616757437525352	0.19977936234229604	0.3005774408147175	0.0537271172560351	0.30961199354006436	-0.1500651095235489	-0.3380532732200192	-0.3439472489172047	0.5604349667082507	-0.1601958367826309	-0.4966066928624896	-0.01634769877812417	0.0851183212081417	-0.06907732512903936	-0.05571812918475769	-0.016898616893521914	-0.04181596766757573	0.03474424482289914	0.6242065620384153	0.042736880341114586	-0.10138015374884861	-0.10499669133829916	0.5701657677900316	0.28329321205010166	0.30095516318430093	-0.022797585228232276	-0.21808874401205408	0.09402950488178993	0.3343686477100184	-0.1043118344283446	-0.06689176137060329	0.06938410873135364	0.1500892935453435	-0.13679657216962662	-0.06889589327837062	-4.5374471077958857e-4
AT4G31441	-0.06729686211085406	-0.16287730332003578	0.28554962137652945	-0.05918151789195939	0.9071972690418313	0.24123045008798077	-0.09089640243135058	0.14743101659939264	0.07810996995164597	0.6263810800057567	0.37900173337062776	0.5587674699181884	0.24895265534968192	0.07677785321336206	0.5817883960176141	-0.19084973692992868	0.15763307230510604	-0.14852722162818024	-0.41531820895767174	0.29469061152241005	-0.5336226081438944	0.8404419885030601	0.3502601798304264	0.1892787067542469	-0.3200118386364821	0.21972828819911577	0.13021173096775449	0.2598989033919004	0.20896465110807622	0.05358333843681071	0.29824066229731966	0.1503619822415543	0.526090219726326	-0.2018089384796458	0.234289597340004	-0.1371836859291328	-0.013412285959185014	0.524498753057826	-0.17757687801211156	-0.2833138178567919	-0.301296913780671	0.4640330915495259	0.7253494300322095	0.12516758368914455	-0.07995206843669404	-0.36280561940902606	-0.3188385202230729	0.022725401362753063	-0.686930795717078	-0.3396732121507423	-0.3981935589231124	-0.43598948760554174	0.14844378854302004	-0.1680014907382897	-0.4126926692825851	-0.16465985389057258	0.05156222341734544	-0.35039185296451414	0.09583975218739511	0.054335734731532415	-0.18700495462472003	-0.03460429609443922	0.10743490687496587	0.19382067121520494	0.45745861635910307	0.46486722135171893	0.11234237101930841	0.2248481904337615	0.24960875082951894	-0.002787038395157868
AT4G31450	0.02307742480457454	-0.15526389800414944	-0.31275397979115926	-0.24607111940926568	-0.07330872346767327	0.1413890490275476	0.01606625486147818	0.16346356335773038	0.11316582182175097	0.012673158131233053	0.09163025620703813	0.03365222731452454	-0.213907672079801	-0.016412253036126846	0.029501723720277897	-0.24597738744096434	-0.07891030018979113	-0.07995871051195926	-0.04996989691021907	-0.17435602340253523	-0.0459330258873664	0.018698270519786144	-0.2802614246120445	-0.13135872502121	-0.10329916912222448	0.06978210663909963	1.1394868062312473e-4	0.21263635894552985	-0.1459805396270388	-0.16610880365533331	0.19034386162856912	0.03739226625208059	0.010667726793014896	-0.10852590729569359	-0.32572453560227677	-0.17911192770420697	-0.0790410813084965	-0.026040827261701708	-0.08518382260161578	-0.3004210204320116	-0.1840723649083446	0.03797263298134238	-0.2475077161490567	-0.1058815948788917	-0.16700336625129936	-0.12428792274608305	0.12589697738326996	0.10628463266193332	0.008577023761533372	-0.25382194146542514	-0.18809301605849033	-0.03054832496416244	-0.2594160732099772	-0.18909835400114267	-0.28695738100592166	0.06987793225664767	-0.03771649084487975	0.1731474179743177	-0.05095941634877981	-0.12333164529896856	-0.10910929978519292	-0.10000217789048045	-0.18807357292453925	-0.19471808988302278	-0.304016888669836	0.06380260320203154	-0.1329294578303562	-0.021287334186458864	-0.24360337358209735	-0.23683008808571002
AT4G31460	0.09244461917364366	-0.06330714352557888	0.010326240063350985	-0.23382447918255078	-0.3821093641122442	-0.06876136912709285	-0.046063331264749416	0.14490904797434548	-0.07829292591329139	-0.095213072130739193	-0.03868466159939914	-0.09468580588761231	-0.04519638839680807	-0.17664138901592766	-0.1331722206186951	-0.0413413888720588	-0.05099693713785751	0.0672377095421067	-0.23785000844246273	-0.01161431786132762	0.007095753591649561	0.014458331176229883	-0.017604105308142447	-0.16063366746043553	-0.05071594523346077	-0.01596040206615569	-0.01009868360871189	0.022522444360547237	-0.09025486894958817	-1.2431095899607605e-5	-0.028796074173361313	-0.033386350311859506	0.08694257425096394	-0.18450516420876986	-0.18346540410264653	0.07592782291300842	0.04751296313388044	0.062015228606007104	0.11581145906052244	-0.05536466966747085	0.15288601133966964	-0.044764938612471876	0.17395700895748784	-0.21542476804479083	0.028510546879495467	0.00673122476227392	0.05136805769968133	0.06452534399202271	-0.1195388524373189	0.027462208935524934	0.1410643774276797	0.03401820996616981	0.02326164545098775	-0.11924364919106481	0.03698743681477923	0.173430327910809	0.10791673221801594	0.20469692767248027	-0.05740373600207987	0.044229761684781106	-0.08987427614850861	0.025313757105423596	0.03056952484132278	-0.1085278564409464	-0.1173424872266879	0.05501176459588707	0.1033617337470389	0.10690600197644638	0.07241543637306815	-0.041058686414083424
AT4G31470	-0.460996849280094	-0.2200312594635787	-0.3312303002381122	-1.2036129300655432	-1.228589238246142	-0.1847177160933833	0.28618384611921593	-0.33300174027433854	-0.372203116328058	-0.5669049719162502	0.5715127083765632	0.16901393477408094	-0.24696973541966338	0.39131488126608827	-0.5302939880032811	0.09411288816160855	0.2276505414997458	0.24110824028195937	0.2098306666164086	0.3900890223655307	-0.22141412272047392	-0.684362486134187	-0.37995733317765173	-0.794657228778245	-1.9443976180970506	-0.35344640101683067	-0.3394847434880056	-0.32683119079240947	-0.4775164967361354	0.2114116236424555	-0.13937170068245208	0.013355620024209454	0.1735237461016651	-0.8847683558380381	-0.34399483514095774	-0.32544809998858426	-0.5598479568708966	-0.08147154972258039	-0.22888169399514713	-0.3307761366969867	0.29238395480476753	0.11078180480522958	-0.04244220873566906	0.11833418624991113	-0.22334726298274737	-0.10821351892942292	-0.3397446559713685	-0.10911795848404801	-0.12791088564473405	-0.29725919896731723	-0.7064492985362495	-0.04096029708903453	0.36775214849117177	-0.48825074461817713	0.1007798371594398	-0.3405366997459288	-0.03609736552615874	0.05348385658186981	0.05017357418343835	-0.12979118666156692	-0.25998038852608274	-0.45765271957425024	-0.7976580503631986	-0.7718732920539135	-0.38447245160784027	-0.2852852450138371	-0.08024419310434062	0.04540643438443097	-0.5049344538202102	-0.05270711350785708
AT4G31480	-0.04733034199662787	-0.10678109055904574	-0.16117943581019173	0.2859177540925238	0.2461214554362537	0.027545843345943403	-0.04707730743282103	-0.09973064421977776	-0.03780976849375905	0.03204296495926083	-0.04778826913000068	0.012649935939839459	-0.1318726828660392	0.3505076373648194	0.2278345034190377	0.00809193565397098	-0.11664228510337299	-0.20150542691878615	-0.04423001844138154	-0.09488744934976633	0.02601636653590364	-0.008192045825722838	0.08733441686273301	0.20478025569276725	0.27175993752813843	-0.07031706114590885	-0.04078248695405426	-0.039740701334382046	-0.08281275350903478	-0.14639473520472052	0.08780145549768734	-0.1641376925347788	-0.15480015714649603	0.20227214554059542	0.23871583347641762	-0.030099803947367183	-0.09465962116685156	-0.027391128529132322	-0.04364826770081849	-0.02154227587929489	-0.15639746469378357	-0.07916072270927649	-0.1912966894053154	0.05584859840777877	-0.13009837882858127	-0.07273115653923948	-0.1324265253120778	0.06280866456836195	0.05683398315671918	0.025015552461511822	-0.05573105117317098	-0.06454666642466161	-0.11451386714770315	-0.1518578744039793	0.09662689014863848	-9.77018559650763e-4	-0.054843786934554745	-0.20940960561499233	-0.10224848203548673	-0.1172927712002329	0.14433295862716888	0.10023143446462707	-0.042789065543436235	0.20263802304004755	0.06781830925568995	-0.04955857523065144	-0.033690463873869314	-0.07105177931362457	-0.06094297617021554	-0.019975898654526286
AT4G31490	-0.013533921391084247	-0.119696247089477	-0.20661676671776433	0.5118267127633411	0.4448426070118489	0.14454425981446387	-0.05094927740724431	-0.08131821012988186	0.020764953243473005	0.05381746828947948	-0.16342426624755707	-0.0846659075027676	-0.2073726613843864	0.48550424927366426	0.20036418892863803	0.06580286952006342	-0.1520689491639913	-0.2554116698402638	0.008821965463159461	-0.1100599007153825	-0.038953480225689854	-0.007839653357527869	0.04874920768855027	0.3026379264633392	0.27244657458478827	-0.0015381630303922032	0.031366877619614625	0.053553631634298285	0.03310201358982763	-0.04091688162123017	0.02032611769959854	-0.20791486859070477	-0.1964539271286802	0.2870031942376016	0.17020473282050008	0.02382673396623945	-0.038391008158404884	0.010969147636868138	0.022663771682556882	-0.06304503807218789	-0.2134141853866082	-0.1979944989780454	-0.25298055323473195	0.07516099422245992	-0.25633921816792066	-0.0930616832056111	-0.16088888330879753	0.0714141095884938	0.046377693178591244	0.07662656393417763	-0.07903121222578802	-0.11369866931796012	-0.04065800653365561	-0.08826998346823797	0.08931320429810571	0.006253692447289878	-0.091789027714539	-0.2132984103414218	-0.08833329761550288	-0.0635773957215499	0.08721541322445583	0.08823246498766128	-0.063986513737845	0.1503333388369047	0.009238224750755721	-0.10495813618812606	-0.08825923622411562	-0.10527890848329259	-0.09126605858270789	9.400233647580519e-4
AT4G31500	-0.1347252788271864	0.06054018308565643	0.15114428709435926	2.7108353680576798	3.2734967522259124	0.17189437162938187	0.05196601214161279	-0.12539817868434047	0.21728647729332476	0.28960108743380647	-0.12290636497731301	0.2560316236389782	0.36041358102121207	2.5338355256093936	2.0910570864536724	-0.35639004270887936	-0.26794479477883354	-0.23153453077625813	-0.08992965190449079	0.24570604556338024	-0.3033515744474576	-0.080457681757442	0.5163698440404332	1.8959485895698125	1.9534962042228678	-0.15497933867725044	-0.021752761727295226	-0.07150684969983699	0.13167678661023632	0.6558704050269523	-0.061572727332232575	-0.22526065669087872	0.23719682408164894	2.4276335393639203	2.8367969171707474	-0.1822143600816094	0.004823220711801205	0.017467168741068052	0.07893061980264289	0.3856705517598388	0.09237843709772393	0.06535886009399396	0.40117414886807157	2.441503972925931	1.9041828294961733	0.2745848920455023	0.2685274853330957	0.25628465872717565	0.028750856947167905	0.6520534793585652	-0.1331455046147273	-0.006781469294413945	0.29144066893857357	1.3723228549950244	1.0696239741492668	0.21252628639603088	9.984786962898636e-4	-0.2004762979621243	0.1640054553971953	0.6002589251378292	0.013704069596848717	-0.09981668397954549	-0.06768645207291107	1.3500782910032627	1.5403873601795877	-0.14094182942232458	0.12912726495532878	-0.07550020049501424	-0.0017223311596236976	0.371760055344896
AT4G31510	0.2637917745338591	0.5781919915379288	1.9631721264814936	2.906717029025682	2.6905623611017977	-0.007597976796192042	0.2991104676921442	0.49933562371798396	0.19439171062771715	0.2654083265406477	0.32006732782566655	0.5169783209991011	1.9329074553473982	2.289926040093198	1.0543639985853197	-0.12320929035692049	0.18943996509807995	0.29455845531001323	0.466252018640169	0.3585375981098985	0.09391680600269528	0.30010060792151044	1.3569494007362861	1.1400210679889196	0.7158397109176624	-0.0034706697240898415	0.10105117422579839	0.3052394117935084	0.06866071476722874	0.22998016892340573	-0.011391651693153313	0.4505985560091361	1.327871314795234	1.637394724765234	0.8710564908790588	0.06035892811002983	0.23502702662437472	0.061254176804184726	0.16968248255461485	0.20648634189270954	0.15312697252094368	0.4867704677314597	1.743304783043404	1.1947829793566986	0.3783545607199011	-0.04252201405253004	-0.048946082077831105	0.12224410548547823	-0.13604410549035564	-0.019057841712150737	0.01014689164575902	0.20163775862134065	0.9559226310901375	0.4192392443738832	-0.0803842120960677	-0.024125482963263934	0.0689526946430771	0.24659662151912423	-0.012785212130165955	0.022699597269377602	0.06138108487949587	-0.07168138360175144	0.8297417316057681	0.4674615287887426	0.3553553326131606	0.10134282627217167	0.1407125318901639	0.18187000739250428	0.02118608946342559	0.20169170495277067
AT4G31520	0.22727497584245474	0.17216010923671493	0.43511319436812607	-0.12234615128024831	0.035552319862374365	-0.13788024953721303	0.044218678097824086	0.6850798970622359	0.3420893657364735	0.408285262793047	-0.3493993838522419	0.1885138417174325	0.26821114336500507	-0.2985231404888373	0.3085519974632023	0.025681126283184846	-0.074272350006684	0.0731657634618815	-0.026196745242195736	0.1324127691801864	0.08248009072651323	0.3714126457985651	0.31139095552062385	0.5372323085579347	0.7245414532610673	-0.2971667202481724	0.06251452300405289	-0.20899254275111984	0.0583850520296118	0.3790599392656344	-0.5314675604157163	-0.05600002426131739	0.2673990635910681	-0.3219071329786406	0.08409544645355882	0.33137939029531527	0.45664925833781334	0.7664348487309303	1.100076671647765	0.8092391002458124	-0.43511714413788455	0.1080173865538559	0.20276052530531127	-0.09105578949380357	0.41165996308508196	-0.06661497782918328	0.7086613114816059	0.5220565099039095	-0.050737724531448536	0.577245772718305	0.013069950690137904	0.3559683557899799	0.7242943948255606	0.18584566952365714	0.6192399483731271	-0.020251000818711815	0.528738089222726	0.3822803522185142	0.10172536914758748	0.8390372323621113	-0.15608149279984582	0.3964703519154223	0.41483011798605796	0.30957577843974454	0.5751990783779191	0.1362715567372757	0.5566081905672686	0.6169792284388342	0.47950469349766217	0.620512540429923
AT4G31530	0.10571733800324562	0.0974536921388668	0.13231321302596494	-0.45343555026556454	-1.0418039299450874	0.08868626759133895	0.028610834920626403	0.1675175843266384	-0.07196060251784744	-0.0916074316941095	-0.026977208190177553	0.10355882927200354	0.014925133706738388	-0.5533324065211975	-1.0758532111403523	-0.12622220439637724	0.105881517275255	0.13448036154631876	-0.20218195716255957	-0.14166755740054202	0.03850632005296301	-0.0701113049924249	-0.0251973906391713	-0.3440292193544604	-0.7354616360712563	0.08163091081721165	0.03411697176830398	0.2693091309194826	0.074869218755122	-0.20887596570824946	-0.13797549027213385	0.049801338553336696	0.015588428750904031	-0.4136562729459686	-1.1087117252413852	0.08985575715198531	0.1031400360895388	0.03335113015166772	-0.14364481637213086	-0.14901971190206087	0.023916130609883377	0.17863005389433448	-0.0014459761794384262	-0.5847975406443776	-0.6201301601567049	0.2511211030978843	0.04349796618648522	0.04928726629966341	-0.24565502219838936	-0.33314573527527347	-0.03393256741948686	0.06431212688419076	0.06975071071755397	-0.2113123294826261	-0.4717021697122259	-0.015662056020592688	0.011217440365716992	0.08287604897429379	-0.11562346927877971	-0.3071994427789881	0.05227165793309791	0.1801140322448121	0.1116009305867569	-0.27529726237598046	-0.4815097107003321	0.06275052430833565	0.06355950684832179	0.0688657936442016	-0.08863632547768971	-0.13894515133809784
AT4G31540	-0.16370150016152085	-0.09699445774604461	-0.1531160644336527	0.3507808316900588	0.5521395523853372	0.09662224679417764	-0.09498954239951611	-0.10556088158836031	0.028218583143632684	0.010141096416296397	-0.07683497366944596	0.08278175645628016	-0.06307390088320354	0.3960832469616046	0.1601445470629422	-0.12528056895401163	-0.1417235760046415	-0.20941350570133918	-0.08890634893086025	-0.18777780432330232	-0.16472488263828625	0.040599084445378644	0.1745151397820741	0.2373543695514895	0.015141725344122541	0.11199059739626142	0.16852428553104806	0.24722910013623325	0.13292692473466178	0.0599160298655955	0.1262159750301307	-0.03161680646077337	-0.004911391990481797	0.3549987956610254	0.17985381940574935	-0.012498794408868147	0.16351744149631134	-0.047466460263669824	0.022368211675480525	-0.033158391642718825	-0.1318523901178861	-0.001629007650703566	-0.08714373092208075	0.18784959311541677	-0.23483411867312778	0.05860903847948002	-0.08208168928847992	-0.010813806285174777	0.1207375191690959	-0.005183949027134767	-0.2523530054592082	-0.26612252692524047	0.1375253745572644	-0.1604780961936981	-0.1824596646580734	0.06271406709104438	-0.1681012411699183	-0.1987993445138999	0.11000649088425007	-0.08841118503478312	0.03265233365774719	-0.03408904775452202	0.06698221289841434	0.1319554156464425	-0.007163101193040394	-0.030503447076962932	-0.040724808719074	-0.01819077512855197	0.04319128802831813	0.09491249819428679
AT4G31550	0.20303628960844844	1.5288412952623647	4.747917427157951	4.514342687715189	4.173112085704541	-0.06964177260952063	0.21101956346824782	0.772434317344316	0.695001753179996	0.13809174144234326	0.08910224932158027	1.739439665071082	4.663303208901357	3.3649579700814396	2.3922958491337423	0.0786411433362464	0.4788980699806034	0.5941101521964205	0.7792933033684182	0.5052329331387448	-0.04967800780996011	1.3609963272670222	4.030775757344666	2.1924303307369493	0.4160851074039675	0.08902780056647497	0.11151948203224073	0.43077383435053157	0.45454241481483354	0.2925315916266907	0.12047723946601037	0.6042190950982743	3.343310046463997	2.0047041788228994	0.9750309764748314	0.14987914716935927	0.3030000053431742	0.6520112602065036	0.620304940556871	0.4928752159764013	0.2500273308135194	1.5809764668524233	3.7534326066314474	1.840691581120695	0.0968316729704931	-0.12199008470592008	0.17229411524535304	0.6429877782144128	0.5045224857082486	0.25007907604685536	0.07547210521665196	0.8511719630522678	3.4657417203073986	0.9184615270524242	0.4874815872860658	0.04792276949563013	0.21780629410773075	0.7857628448082105	0.37069800024794	0.4179109640630161	-0.1977694688527672	0.37567130651836944	2.37689213435173	0.8842322847235726	0.8058193634939561	-0.0907924795664135	-0.023378440752465864	0.21093243758186425	0.3547519776863319	0.0723601057343293
AT4G31560	0.12459617471651561	0.16297469156798247	0.20642341083455285	-0.9108561983078598	-0.9046177839067916	-0.18137558693729774	0.058469368505590216	0.1593890354378904	0.13920040577712495	0.17337998273967917	-0.08307149632979094	-0.14177186986590462	-0.02780170660950218	-0.61193886817465	-0.3065575906905486	0.021450592252811002	0.32272814417214224	0.3700731875436587	0.5854713607540724	0.13336378191877837	-0.07620794469900792	-0.02190728226522584	-0.03242755378681422	-0.46491054677759286	-0.5572148479421501	0.11703181955790876	0.20495215292546423	0.1781869759593475	0.25185827026601487	0.2511499337680776	-0.20059097134489015	0.14178760457522485	0.03252432967269648	-0.634488755998234	-0.6261506732620328	-0.0065894129275213854	-0.030639520348219727	0.10296082121509754	0.053301207769787945	-0.059731323541234456	0.05385051633965893	0.11899569711608428	0.11856003997138972	-0.20318770745756395	-0.08509910314144513	-0.03893051938225509	0.15567096444194084	0.1302308586658399	0.13190285536624186	-0.0028812960303786247	0.02013253900917989	0.03664934325127081	-0.06877737479284675	-0.030151920498989553	-0.19894966155711358	-0.03216262218377461	0.08509326839713068	0.28187075952088075	0.15351207361097632	0.0985923706545188	-0.124403209262469	-0.0920840574765857	-0.01581330046697675	-0.29307143631218135	-0.27513694026271857	0.16851535600449621	0.12321520731996448	0.08992400231992434	0.1915674506946548	0.04241315251021903
AT4G31570	-0.19894258358526581	-0.20150812540418636	-0.39098918984212566	0.43552064373523947	0.11750639401343488	-0.09547937495806091	-0.20418711697426092	-0.3442326770574949	-0.023905115327768272	-0.02483913570840062	-0.25814019707982927	-0.3698097179927126	-0.43077602171351	0.21743583788934048	0.04095326854498477	-0.09087958369733035	-0.22788151070138263	-0.3746272511298096	-0.12568372805617792	-0.2509658555144314	0.03445765380480319	-0.019752996784108717	0.010270579993883798	0.18970157271737514	0.23479459093608002	-0.11012395451874125	-0.11378681346906243	-0.27939183308139237	-0.12380899463049314	-0.19179320959521254	0.07634129730418887	-0.13605103773920163	-0.31324573753215373	0.17100802620670552	0.14806568109824136	-0.28920866639772635	-0.32287977845995697	-0.15100110830887573	-0.17905941295999764	-0.2941258841920071	-0.3177637470258578	-0.3220827367982703	-0.6879769580455317	0.14872485005920605	-0.13824195942525258	-0.2994624994509679	-0.07486828653249056	-0.03181022428141768	0.20996895878110525	0.1906938092658227	-0.04206006250508351	-0.08383919527913429	-0.2865866409909209	-0.19723496450600755	0.1049343009748354	0.09138875723598738	-0.10119254702497134	-0.13699301605271857	-0.0041167007384710725	-0.16824919510738104	0.12886477584324102	-0.08041488892083319	-0.3887565553659018	0.11320168574138076	-0.12060811143146045	-0.15892781458389127	-0.07028944648954578	-0.27762166556950685	-0.010939596552962899	-0.1406580784496363
AT4G31580	0.08177057593684865	0.023887259915684047	0.27458321861049345	0.03985320024198899	0.23497898800952127	-0.08854815781900595	0.03217630706556129	0.2195282280356093	0.00325412403407979	0.08049684601350703	-0.004904264255290483	0.005039555209532602	0.2841569895676342	0.11007945235836103	0.07953939474242706	2.5268477444980494e-4	0.13258626438200946	0.10372444575192191	0.4126847517169685	0.17930463380383435	-0.10616877306537456	-0.14641919676920526	0.21187066501992066	0.03565216001127117	0.05513032087956248	0.23918022113280174	0.2307770988706216	0.24062768031623116	0.10976220328506664	0.15789807717349955	-0.03333600509480915	-0.10364578536310055	0.21799713140236668	0.019919888391832962	0.2614217181111382	0.05701717081373672	-0.14345001103252572	-0.03311533329219089	0.014022623683044532	-0.03549842682313497	0.04932371796784614	-0.020708591689824182	0.35790798998498213	-0.08234203278970699	0.07501894195174967	0.15772149373874206	0.04356401504867374	0.19295794662705915	-0.047943674787206014	0.1687285805347576	0.06463618393490772	0.03942459689206743	0.4001153983089548	0.24574669703982288	0.3337452545835866	-0.0631013039017091	-0.02311157922367728	0.14601870116571847	-0.07098775539715982	0.13647824091663785	-0.02257250933935506	0.023495927131099065	-0.008225257727849109	-0.022004250717775183	0.06515148676881775	0.11530921096260745	0.14109057359791757	0.1224502094074903	0.04297987590628796	0.07633653194573113
AT4G31590	0.14407957338441663	0.05656342283779972	-0.3143609034178451	-0.9351415931029543	-0.5351829359047341	0.0367762496530315	-0.07138599946892282	-0.16292716013625905	0.016072336985076832	0.029241953915151025	-0.07332988834776602	-0.11905818018934095	-0.4803713829521219	-0.9230800073989305	-0.5012183661798164	0.05732824292125726	-0.08329584733441397	-0.31523801874351887	0.0561233455104943	-0.24806648656172486	-0.028861068530973463	0.07945244433818911	-0.29604904285440203	-1.081681674311901	-0.3636175107645139	0.09563951258465912	0.013560410944855147	-0.17177525445743477	0.03896966917579421	-0.15311500842767342	-0.14561181489823832	-0.2616898757843198	-0.6364549832733792	-0.8762503166148256	-0.7284986517388684	-0.003944723025523451	-0.2800102105434198	-0.20250784267445432	-0.15607326383478123	-0.0767362323168693	0.016123219524624147	-0.22973823848539535	-0.7279276066863231	-0.4524677912602726	-0.3261804423445322	-0.0930071283456126	-0.12294187264850628	-0.05044751695847382	0.25276159260107267	-0.09799275987098323	0.03746306584226668	0.09578323642459863	-0.1759349402621299	-0.334087356128178	0.18657567166986438	-0.08591958694603229	-0.26329393397906947	-0.5183090069662535	-0.15143158287910669	-0.37684406216728855	0.14059494528739536	0.07024851645077484	-0.27462066538163465	-0.021351400233642796	-0.02089585894782184	-0.09063191464702564	-0.3073748930690659	-0.018915327326790857	-0.016090871931616565	-0.053495256202956185
AT4G31600	-0.12517932780726412	-0.27251918073281806	-0.6368892365165834	-1.1491398580948375	-0.704674438595307	-0.33136565571024024	-0.24508610569543035	-0.13299839436938804	0.1119827082191697	-0.17940021637307008	0.06584525410358599	-0.05837514392301693	-0.41310103841125345	-0.5059639344245509	0.13427244509810457	-0.028311752729193625	-0.07292441218748873	-0.4363054540252909	0.18129875009558225	-0.17625046258593252	0.2556592589802469	0.25124725670147563	-0.12106672619196984	-0.035495807540540575	-0.1384649921121607	0.06481798332995085	0.008187843359703776	-0.13101517237249383	0.022110766874202898	0.06252416583067591	-0.04203850681414637	-0.13713629762638188	-0.4098153656986375	-0.32020282084156054	-0.38774341178287297	-2.9225559908336506e-4	-0.09147558449833246	-0.09420202918281499	0.1368109918390705	0.035905642373039746	0.24940700877150945	-0.06038914549750516	-0.2522037818360938	-0.12756261832179144	0.1664899013711051	0.27084066956310077	-0.038776398651646206	-0.036281878300881004	0.2926164377347948	0.0057571531076826285	-0.11464563877250131	0.04857248163426819	-0.20564439700671444	-0.1124220181900244	0.04148631146568403	-0.007359425281999141	-0.029754128457896555	-0.35598455846105664	0.05695137946765754	-0.04499649363121969	0.03719846964425659	0.09771142411291434	-0.27308481536365975	-0.29791309332285193	-0.19273551515038861	0.12314099849299301	0.13372888715717823	-0.23804744231281827	0.11463238770960893	0.07802629941816656
AT4G31610	1.088144541061886	0.28514605085565886	0.2929441711594509	0.8975750183941488	0.38477727009395485	-0.2861155457189394	0.1998727522812482	-0.1463895599067832	-0.5308647074788029	-0.4361637262030521	0.5813314591789542	0.234305520238184	-0.47984974515806894	0.004912043991500721	-0.3861121523778864	0.2518378236925733	0.6943074727418158	0.7206446958953437	-0.053119936090154314	0.3836060169166717	0.06056860973941967	0.7605310345212963	0.7219530233632764	0.27085268238453364	0.23266140422894097	0.47348685458358564	0.45980314792136057	0.729379039453647	0.10749979686720736	0.007415890315079952	0.8841008437225832	0.07323433200191938	0.23899126747897814	0.4278937911620907	0.17075671883535753	0.21712824730708008	0.5671743346493635	0.051982109021121915	-0.18677306084052725	-0.3249658036954847	0.23806121322093324	-0.481585585453485	0.18851205143168195	0.1943609269816629	-0.053479771364764866	0.7512182876808464	-0.09243709412532092	0.2811528610915217	0.5987170964978255	0.10042235176806652	0.3859794861966544	-0.18246396093648493	-0.06283641742170672	-0.3354134050225265	0.016255910026504217	0.559808044469797	0.2795185498471894	0.3596278909138218	0.11128630422459412	0.14345162378162873	-0.13948345179699062	-0.5395304455123167	0.7615527558797667	-0.27780087089267297	0.11271868888904378	0.26891844855658165	-0.32616202116558546	0.6167796024686555	0.3588016232309322	-0.013034140809875258
AT4G31615	0.33368064788166457	-0.2116214856218841	0.4745507671751498	0.023760788339310463	-0.23701352594659134	0.4445347195613018	0.37862503323668156	0.3532197549886108	0.37469071341147314	-0.25235016177924996	0.8996714567293301	0.4220295344627011	0.5153646227882361	0.7577208533607652	-0.18631057010137764	0.5998413597021451	0.23377805901291207	0.3030143716556573	0.6026520742278295	0.40876998704451717	-0.0485679190675664	0.2196009311690014	0.5591239461255959	-0.07152084575803012	4.675593762170754e-4	0.1796600085106768	-0.270288448189069	0.24626351643626043	-0.7584758799102072	0.21879776557398817	0.6851521747461058	0.3976727234870097	-0.270147592969888	0.26884511390118515	0.3047744889747107	0.08052974624584933	0.260497792284258	0.2209196973281879	0.15370546747261832	0.39955423840496535	0.028742652246009446	-0.5268296780065556	-0.2160307433712679	-0.06312943696608361	0.024832747782501188	-0.26006677028881986	-0.6535067297001375	-0.1284516291972915	-0.2180342097374816	-0.3644311533130486	0.19783667420059753	-0.025047449793503995	-0.5539883208078749	0.05329051201752408	0.41117910437740846	0.0759842910400712	-0.7849369484595337	-0.3664936638542601	-0.31140978045857476	-0.39158702903956916	0.7183064344854438	0.22156054000345293	0.7477705241792658	0.45273740648316785	0.3868624707959095	0.42045398448848365	-0.3327445704454091	0.1145506644834508	-0.005126323581961257	0.30847761319520456
AT4G31620	0.34861816354166353	-0.1133292955476238	-0.22803245782285853	0.2098734978770874	0.6537276220501202	0.1566853662126043	-0.27667479142171064	-0.2767298698787145	-0.3771650339146732	-0.9568907483607538	0.9254913977691758	0.6896143368282172	0.5863371310220364	0.42892866229059873	-0.1574906244866123	0.47084566117918747	0.4367959172684665	0.43829278225110696	0.9685045545893846	-0.0409495107715242	-0.11916760278034091	0.16594196078568396	-0.04245662184643668	-0.12592795520025962	-0.48888279004305374	0.052304960516094734	0.025902569981943367	0.5665499041737379	-0.32658398007864914	0.3834251487484557	0.3712276609817016	0.4242121507369234	0.4583817923711604	-0.05936890536709979	0.5091954855023133	0.3477801142341621	0.6775974975415865	0.46882200666718316	0.24857001227894948	0.2257913937324584	0.5612652968533027	0.34360566508282725	0.30291237591879033	0.8620894093713595	0.14978533124012408	0.28055176374567375	0.19878445010980036	0.5260638884522743	0.5666885511395183	-0.13032111634308316	0.3203048654488678	-0.5156600365702654	-0.05553317787465633	0.3209784361899425	-0.10133875359037084	-0.2511774503436825	-0.33705761316059163	-0.3727907004026939	-0.11837789814560418	-0.49592998194321664	-0.21053914284483355	-0.5537495396404676	0.27032304256714534	0.4271490862706107	-0.2622871260294505	0.41452701054816055	0.14730882812260943	0.1043877875931865	0.22617297721799787	0.24656651412934613
AT4G31630	0.0013843138288594545	-9.425463109696863e-5	5.197410007504878e-4	7.393114708015268e-4	0.005416718175821358	9.318949574386788e-5	0.0031554501615406135	7.253075428744003e-5	6.940977515678781e-4	0.0018894782108994372	-7.010537677829821e-5	8.756140072140869e-5	6.335488693934005e-4	5.639320777467015e-4	2.79843114258042e-4	0.0019421158126066314	4.674233852329164e-4	2.8804507314130373e-4	2.3589296061704654e-4	0.01639021110551155	3.6750484233817376e-4	1.039069154205081e-4	5.391072297554038e-4	3.8679419675352394e-4	2.3658673552291856e-4	0.0017341020593933062	-0.0029535809990222403	-0.0015176356393106583	-0.0029694503695606744	-0.0027840730561304703	2.563345032568818e-4	3.301801884159337e-4	3.5028424774077806e-4	5.650510395952903e-4	4.1155518405363136e-4	0.0016534131889186818	9.279849331310537e-6	5.663715403919019e-5	2.8401468575044874e-4	-1.019330996199101e-5	-3.689424852342434e-5	3.4246242405550325e-4	4.1807687775757303e-4	5.11196351076098e-4	7.921627271518959e-5	1.4203850286185587e-4	1.9802198220489052e-4	0.0015091162443821818	1.0531216782629846e-4	7.601331821648041e-5	-5.083693732897439e-4	0.001152476744148334	2.9542524075081933e-4	0.001459789906830387	2.675788274265622e-4	3.1803039898393407e-4	-1.6606272333428664e-4	6.927004445720871e-5	1.553017805837603e-5	1.4780599595481806e-4	1.4305161747171297e-4	1.9734017829473488e-4	1.777186050225822e-4	0.0046805642313368714	0.0016642261942780455	8.041892080894525e-4	9.641724275953456e-6	3.871885407341764e-6	-1.019266043533555e-4	-6.102160031923847e-6
AT4G31640	0.03581942359463061	-0.07598731701519769	0.06477988629542125	0.07416654338688052	0.2749460809303176	-0.37435148293805326	-0.3106568235782828	-0.3080173899529889	-0.34866260164387974	-0.3647772368802734	0.12405647452554631	3.680825114736565e-5	-0.11023435803454806	0.1125614422015699	-0.05813805445719471	0.22011870016844837	0.04068032905532883	-0.05500586513023566	0.009543878323540145	-0.03880939762049562	0.014994311624273048	-0.015462761596762341	0.0703593465014221	0.33551535113949016	0.057426568510651414	-0.2992838874475282	-0.22966559157705496	-0.05417539716394812	-0.04441778013266848	-0.1546570646840581	0.34556038061809946	0.034949476026096875	0.015090744268324213	0.045224109321859676	-0.03031118177721483	-0.32450219676951164	-0.19101995763494667	-0.32554725802974493	-0.18139233632564153	-0.195582283543621	0.04674493285821104	0.12921295509416533	0.13244547970412068	0.09006086947503487	0.11899282172991874	0.07296283719572377	0.14379953300979628	0.267682908083984	0.07139278311183582	0.07018712950323634	0.021435356623506895	-0.10522986796324597	-0.008636277259339447	0.041140415605417	0.12387856913167639	0.03504689941312409	0.1252595464047251	-0.04457686659573992	6.63916490998967e-4	0.07353597546823415	0.026619633856415824	-0.05986568905255923	0.07430657620992114	0.06368114410835646	0.002843818382987351	-0.1651318148557767	0.020757299483164904	-0.13162154140591112	-0.20324474064773007	-0.19977184279285243
AT4G31650	0.2015248900000064	0.4150115124616557	-0.08115822277193413	-1.0011321555192287	5.928599698000947e-4	0.4293618977111942	0.2636942537477125	0.613664736023188	0.637784350514111	0.597081101070524	-0.05316503372259398	0.1826309910291613	-0.23484648922518767	0.41972116421131983	0.6118527357096698	0.3214465159511439	0.3626804352980593	0.080334730296665	0.3603806493456384	0.37804970510927816	-0.19074423800882306	0.05444171815923218	-0.43569557125072167	0.029809747108531508	-0.4132330454087147	-0.111689839772484	0.30373772057914944	0.36153238506862023	0.21940293783518855	0.1386947083302309	0.29877133102714737	0.2205893671825798	0.13883797715442078	-0.590581256925488	-0.7942804534683375	0.2591200758220575	0.25295617380316454	0.6075166099669743	0.4432758548507575	0.1600346268934707	0.06052057151219159	-0.1731701931021194	-0.24967444840443395	-0.1703588958492317	-0.059851927674633675	0.494699671671125	0.15137646288794143	0.68327971533525	0.4398513071518151	0.3154379919292973	0.24996192395540026	0.42980863829258076	0.1425202183775761	0.5783511116785831	0.5142997239987913	0.37296168668124763	-0.08993393489530589	0.20331885066530292	0.3093126380542619	0.1249976017510712	0.050832607286747926	0.12191938867774607	0.004076825413623789	0.3281576330134076	-0.003157726479230126	0.2929912630876357	0.12916238390296658	0.20918218396881016	0.12635489830961708	0.3366830468825845
AT4G31660	0.0013064957595442517	-9.352580164864637e-5	4.419229314352965e-4	0.002233823609709351	0.0037665698982831375	0.003237849912189915	1.0789745094568958e-5	7.25307542874441e-5	0.002266427959790908	3.1714800267641406e-4	0.0015022248314447324	8.756140072141667e-5	6.335488693934075e-4	6.417501470619089e-4	2.798431142580474e-4	3.6978560438359734e-4	5.452414545481172e-4	2.880450731413032e-4	0.009669874209955185	6.669090232813219e-4	3.667760128898519e-4	2.5360016656979318e-5	4.6056033099188586e-4	3.0824729799001015e-4	0.0017303700449824175	-0.015561530231060005	-0.010815232040137408	-0.01566860751331791	-0.015548092035344912	-0.015362714721914706	3.355354344041233e-4	4.0799825773111414e-4	3.502842477407728e-4	6.428691089104862e-4	0.0020625607356974476	0.003225743397141706	9.279849331310693e-6	5.663715403918831e-5	2.8401468575044045e-4	0.003134467106484062	-0.0016886286296155556	2.63058251186399e-4	-0.0012336575033345617	-0.001062719960700838	-0.0015725181083769376	1.4203850286184948e-4	1.9802198220488252e-4	0.0015091162443821866	1.0531216782629229e-4	7.601331821648385e-5	9.847599037860228e-4	-4.990543952219479e-4	2.16224309603565e-4	-1.9174123253986572e-4	1.8837789627930478e-4	3.972313301311986e-4	-1.6606272333419825e-4	1.470881137724022e-4	0.004732520802727456	0.0017201362041778477	2.2159851623524185e-4	1.9734017829473846e-4	1.7771860502257696e-4	-3.6426393332173e-5	9.18959860550304e-5	8.041892080894561e-4	-0.001484141585183552	0.0031485323018533903	-0.00167425681257638	0.001566228048191098
AT4G31670	-0.06755796804586962	-0.030788363419406335	-0.27307541815209696	0.09376891847544733	0.4185255448464981	0.28180945758762355	0.08554261758107597	0.06446140300077907	0.10070129729207139	0.13701986724885898	0.009093362768124835	0.14478710926861083	-0.23619366068508615	0.20052147222796984	0.429517988998506	-0.11516266298497965	-0.050623651463466604	-0.12761830117919415	0.07238325909266116	-0.17201291329774346	0.10151783859237462	0.06196379103151985	-0.020315484632406997	0.311419806173083	0.44659525743048645	0.04900168412874418	0.09018381828081666	0.04983710365378269	0.12517039691152937	0.1266147274357661	0.14685281389607058	-0.002341400211822554	-0.07704184020523983	0.3176026998414543	0.4728309321989817	0.01838393435403973	-0.012567616588046712	-0.18446759131782323	0.02128028314642584	-0.023242594516041624	-0.06670346841103997	0.03941104446413217	-0.2959467364966193	0.07663792133151677	0.164171345192192	-0.13383776916408532	-0.08932616471839544	-0.06924963553366074	-0.0919653368385832	-0.12095728482753491	-0.07516791587356214	-0.3109458965848527	-0.18323339315906131	0.009382768209429817	-0.09127883260159866	0.07374875448706326	-0.046728928750361755	-0.1800287757625386	0.05713263959757374	0.07873253892142701	-0.016471366011613666	-0.15562872845422815	-0.2530348040862334	-0.014152400910920196	0.0029863225409195496	0.04219289351486366	0.013281367619482964	0.061971957793544905	0.056435156118710854	0.039951277277312756
AT4G31680	0.3135013497711692	0.2749349888892274	-0.363779211397176	-0.4817398306145653	0.06159358045137693	-0.08328768375417786	-0.4300455657928331	-0.0693409087890568	-0.24991222622698234	0.17222831075924036	0.49198489119700695	0.0039599333487605306	-0.248871435851806	-0.39368717339040293	-0.38697279764328996	0.15041307048601055	0.18726587201136644	-0.085687250060014	0.12633694359331096	0.6702628301159436	0.4443401435269402	0.5269535915269197	-0.031191319243323787	0.48068478838487266	0.17480139227762226	-0.6326121829532846	0.007932062192575976	-0.5159635854206407	-0.24858801695207328	-0.2476022727118167	-0.5660886226930921	-0.4366182994068057	-0.5361331331855821	-0.39889014035916276	-0.7935623331183487	0.19222452915138483	-0.13219902308387116	-0.30970934453245275	0.5128076431103924	-0.34049703404875425	0.4196698817536467	-0.3612099983320576	0.00922495049994087	-0.12058914956836131	0.33141679902866467	0.29227753195492606	-0.09790259680647145	-0.0695447396881822	-0.4392898435703307	-0.18528105020876673	0.7633124084787302	0.39898001997556387	0.30369890878804684	0.5448795775768436	0.2927343108466005	-0.6373330453557936	-0.35796812152543667	-0.5675955602765186	-0.44936631718486714	-0.24784760993496174	0.061282879580958495	-0.518008458260039	-0.21023788135276908	-0.17823702279619782	-0.011412703637112182	0.039542177276147804	0.009569984551838875	0.4086502349663785	0.08768519552263636	0.3823552940529751
AT4G31690	0.004003076733329865	-3.1477016623059957e-4	0.006385410797553027	0.007124492049119424	0.012283765265729924	-0.0208563770094628	-0.02113373721561665	-0.020925914996460116	-0.018833700528022603	-0.020102525484874036	-2.3597694898952956e-4	2.9473448601280737e-4	0.002132545834651271	0.018463174539588442	9.419609070381982e-4	0.0012447102164309884	0.0022311101684511082	9.695689639655833e-4	7.940232788499798e-4	0.028707406988691783	0.00123572720342002	0.0049832534941706775	0.001155637763453021	0.016520489087323686	0.010722371989363357	-0.025918040560244132	-0.02052687639030347	-0.01569343820806543	-0.009995265279020189	-0.019956307212427353	0.0015206908450922131	0.0017687857468068058	0.0011790680238744384	0.002560389757803724	0.007345289972113787	0.005565441877217787	3.123627078150058e-5	0.00548315643985163	0.011541030472617604	0.0052582029524119505	-7.828403185144381e-4	0.011079114342750386	0.011333635021535938	0.0017200221855004987	0.004900505384740452	0.005770620121824281	0.005959062310658969	0.010372247690215273	0.005646998098984708	2.5586326954672413e-4	0.008215877801588013	0.02439136707684482	0.005628962317508127	0.004255737204799446	2.4271643523818005e-4	0.0017292722518693852	-5.589724582358909e-4	0.01149454136192737	0.0053447890389486455	0.005790033688742182	0.006452849194087996	-0.0046282605851981394	-0.00469430743078861	-0.005415126370438977	0.00560183880041265	0.002706926693160558	6.917106963724213e-4	0.01059806081259563	-3.4308822263704017e-4	0.005271973894424135
AT4G31700	0.03861374593518159	-0.06963065944515995	-0.0074149990273154436	-0.4814079625333938	-0.09566048882970789	-0.1080041738563418	-0.02123723052951945	0.023088850278007427	-0.10487151764941346	-0.025695390055320975	-0.04476982263689919	-0.15734510699972654	0.0324975788525993	-0.2012780697673879	-0.21856496814766688	-0.041463268413234354	0.01847268986392379	0.029387882674316364	-0.03176282841022043	0.14766093936978264	-0.2142603021748399	-0.21118912497545322	-0.11708266645673832	-0.29382548080862797	-0.24886350272723123	0.08170164109687045	0.056372198087863534	0.025069518703415467	0.08895349256679136	0.10393489843491648	-0.09726411811814387	-0.15517007716217018	-0.08637144002663234	-0.32370076889411964	-0.12882353297848032	0.07436746998350888	-0.10972269293626545	0.028141817909347246	0.11225367512861104	0.08177836224941608	-0.0387715863895194	-0.21311365351113964	-0.03368766561086054	-0.26948923420768706	-0.12641004944595297	0.21520884826824868	-0.046891983369693274	0.1535423458121342	0.006189231712461874	0.1318666020038297	0.16775905446145356	0.10728128478186959	0.28106139247554474	0.09348204047823709	0.33998065372721925	-0.06686065814825269	0.11689189012458928	0.09783576258494127	-0.1699568348498094	0.08413832898597474	-0.1371256610059474	-0.06469608065876209	-0.12098060631343556	-0.09250090408439511	-0.042234946194555256	0.13040765311750357	0.02663545592345184	0.1549997637498083	0.03059481290878429	0.02765973142593302
AT4G31710	-0.33544769389419826	-0.05674689758002994	0.4014231798396972	0.4325208311208278	-0.2754623713339709	-0.09079176453652923	0.15630190539820527	0.015395393374350584	-0.15242904111433903	0.17686257211091824	0.028513411909358306	0.32498443727538917	0.6902631204630083	0.37845732705442076	-0.08159492405326536	-0.04544508710397282	-0.07402919829839223	0.14560266088205537	-0.08853984108427708	0.17779230680304117	-0.05623379943204029	0.15273288563198864	0.37326400501909884	0.25021815003617703	-0.4125481110545768	-0.4793966530647152	-0.7159724606716755	-0.8614855097202929	-0.7189250607987274	-0.3728012643620651	-0.3039183025015338	0.028763032190294396	-0.49293525208229033	-0.1506269601813583	-0.16921330743033505	-0.263363601621801	-0.16152724600040338	-0.050480563722621975	-0.3450682590005685	-0.48581098933937805	-0.42332718629626653	-0.19475308092758403	0.08558684968254746	-0.167535927497828	0.18875335432998605	-0.19029743351898457	-0.43509692819211043	-0.4571629604651653	-0.043726180742481364	0.00978508622794464	-0.05041082870521554	0.1202918748070805	-0.32957822348481475	0.10966909461093818	0.4057373083818403	-0.595339460733639	-0.09233886166206039	-0.5019255125665925	-0.8485501251779988	-0.35388237262663674	0.5162653813967896	0.1570842075371017	0.6584391726525968	-0.13040901962937165	-0.10212989713766997	0.45110595179431284	-0.15963659598675156	0.9429414295966998	-0.1281411923732898	-0.24766287479649401
AT4G31720	-0.1300496443385094	0.02285686765778155	0.07553076300269103	0.08071148669054057	0.29352277336796284	-0.08054525519444437	-0.016132917075252835	-0.009378901330557689	-0.20687571588513912	-0.16730980984689486	0.07730615262083314	-0.022299450367004293	0.13083034581894828	-0.09535229776059606	-0.18663396326750528	0.02103338204451069	0.10316104595709749	0.1560662945415426	-0.10222987022103157	-0.0439370890471593	0.08153834500257354	-0.03919347089227921	-0.010029915109316173	-0.14268515546758134	-0.17408087402176292	0.017646345438682355	0.017013642077003618	-0.011290042262344717	-0.1377194760739208	-0.04886649208721673	-0.07384130755837845	0.07567397597670353	0.13398881670449966	-0.12760871933050194	-0.18982030982702755	-0.03682417343638459	0.12949178714845316	-0.041198368095025015	-0.12123243272349105	-0.05879803144640919	-0.07051078273599733	0.004558264038049298	0.06636581673481981	-0.10366457708448552	-0.11335618932542595	-0.08752836968877653	-0.0028954249601884463	-0.18539804305023397	-0.1693635256301113	-0.15867762155417253	-0.014194878435902563	0.05558992852409421	0.0988374260555378	-0.033791499999695045	-0.2163246269982709	-0.0734095329256235	0.05936447381643709	0.01414799881789836	-0.1258854406612011	-0.07184846310667593	-0.10052407295146974	0.0468301315621276	-0.08135866541218906	-0.1441721527707236	-0.10637004960854994	0.09970501108756596	-0.046212022941759155	-0.03481943163388396	0.008874541752124685	-0.049140886124568704
AT4G31730	-0.28737792891941455	0.01740541869704564	-0.8131974883240033	0.22104663635872082	-0.05621710367928897	-0.3469520170521582	0.25043860143523716	-0.07691149009939284	-0.5461986491445118	-0.2841920588852098	0.21051134275443462	0.02380015332850554	0.08727548832670333	0.03644864863698433	-0.36363532765207507	0.9012517944191355	0.8740574707249955	0.6849305517509011	0.2540956668976658	0.6565466593302988	0.1469371442005878	0.3710284403399433	-0.7320343198853658	-1.2250419293272699	-1.0924578810561456	0.3265072930758292	0.24891396337849428	-0.10959035401727826	-0.3413647675285922	-0.16804801135749162	-0.14389096829894132	0.31415015392464307	0.42603094005992126	-0.6786733668116153	-0.63512313520378	-0.14388496716526775	-0.2570163638693486	-0.016472365196715785	-0.5916826161045767	-0.23687259287186374	0.31127621553124185	-0.021219668002476627	-0.5292936125516229	0.04099371852130889	0.051806106768278924	0.010328291215550232	-0.04558750736053926	-0.09732958798956393	-0.08444900695574896	-0.37281005556735775	-0.30387793266743035	-0.19184948066260993	-0.7120105343196007	-0.6208198739491704	-0.331178673030753	0.03893764975171312	-0.059799428160381654	0.3110059420772536	-0.47465046319009957	-0.014431827738383932	0.010243000718212608	0.031601607967406124	0.4454055807000193	-0.0680411969271122	-0.014841973583989334	0.11364409337535773	0.1621223392434845	0.22201221358878256	-0.1948128487761185	-0.18776455218793642
AT4G31740	-0.2663816981034677	0.18839299428754314	-0.25949535734759244	0.9776697301631058	0.5998041725441536	0.5755460402937655	0.567745820690347	0.4941394563001937	0.327164460753809	1.1962278611543284	-0.1694297743333415	-0.432109383477467	-0.4904263050978282	-0.5169471437197385	-0.7926566863366761	-0.3972973895869594	-0.15510301660492332	0.1290404883941288	-0.06754409484842713	0.09251097004024737	0.4165089181058317	1.0592592722842975	-0.17948815632056445	0.0625308593143156	0.023793513183097532	0.049017471342462336	-0.7914041995314538	-0.5453882575141981	0.12303977589977656	0.4155462961343137	0.8198574306720594	1.0036402371303326	0.706601225238023	-0.10272421034430858	0.29556248004903196	0.19783150274882966	-0.2869598085818124	-0.5314974275732316	0.16538688031511603	0.2804925805416638	0.19858892474104167	0.2726942276398553	0.16966866991522275	0.057485322664308905	0.016540930770902917	-0.6833245711904691	-0.19447152060157427	-0.23296424420092432	0.19710047558120125	-0.43808068191113436	0.2125981262132841	-0.08032724526691226	0.2764377888946998	-0.38834891986963904	0.2817058144710012	0.28931042138697594	0.37036323341500577	0.3196362232015989	0.2374450202619048	0.451197514609532	-0.053733553164821854	0.21829312944930626	0.030529850878932587	-0.34006029614480937	-0.31874948499144684	0.6660000061496665	0.21139333867950236	-0.2533809813750708	-0.13375919855065388	0.2657880927893555
AT4G31750	-0.1794484308546165	-0.2764449471922696	-0.2877914899515246	1.1178942147558446	1.4085758814536387	0.14238278604858093	0.019263165837923663	0.0022028225146392185	-0.11738453748622844	-0.03951611678724194	-0.14562473761134717	-0.020540537262363635	-0.1209531334742105	0.6926172875313408	0.26523961166238197	-0.025022663195384615	-0.20487221467664177	-0.046017407915788934	-0.06125872039914423	0.21765846052548485	0.011892835679698892	-0.02739940638937488	-0.08348416911746866	0.4805030196657395	0.4830313180067768	-0.011629135305818388	-0.006989172454408461	0.06027792323548754	0.07041837174747805	-0.11650200672529469	-0.0708615666432174	-0.07344044162091123	-0.03102942195098318	0.6202994638421271	0.37013321037475627	0.018939217729846053	0.049501411974650834	-0.004536329006029572	-0.034478086043202356	-0.036885335616361405	0.26097775023077274	0.2457738805618074	-0.007327552071107521	0.5282560885943938	0.17615128876323335	0.2826604552835313	0.09225714739875751	-0.004530569022194884	0.033045047291221825	-0.033990343264251696	-0.02543650892669752	0.08252738914535004	-0.14138565203302705	0.0556811210411272	0.01602701515910774	0.2539192913920056	0.02416225760375877	-0.05099976020010296	0.07509030694443482	-0.004269278609060799	0.17788337513419053	0.11696943777371081	-0.11651312716415761	0.10672248733270959	0.012522493315328963	0.012306252078113294	0.09170860227526806	0.1146519418297996	-0.014113982591528072	-0.28184118540321523
AT4G31760	0.12130554290220395	0.7191811570804595	1.0801216978627222	0.6052734039660974	-0.3010724796039744	0.3855277611100687	0.4060384519339217	0.27683557909474893	0.3428321049569718	0.3113607390958643	0.5186889571151844	-0.20747767981341167	0.44669984395364754	0.636489779457764	0.07677510136334346	0.6490853889078848	0.5337170367613163	0.3034673656449122	0.396782590460937	0.5975858577599608	-0.0954462760129605	-0.06163524495865906	0.9806747404676303	1.2449587957884292	0.1674914622065352	-0.30222639369839266	-0.19158495952519988	-0.4628912251062093	-0.45213779449958424	-0.15235524356114558	-0.7054752295097017	-0.6810393402199562	-0.12947937776878404	-0.525603932479925	-0.9698308048923785	-0.13187207259094086	0.1951794002588321	-0.13336531419542774	0.03812782980468105	-0.5390874955714269	-0.19339429929677873	0.41701533393214263	-0.15446459559757594	-0.1853026771652489	-0.3232446157721622	0.25164035493512843	0.1145015936358656	0.5104094817469121	-0.112748313063095	0.02577991932721921	-0.12921855945120822	-0.45236398068566896	0.05056064353788806	-0.2004954945782551	-0.49881794341850905	-0.4970017847624732	-0.35342715654271634	-0.27048274104926334	-0.4832614492075232	-0.1094823727694399	-0.015023156667549352	-0.38723647064294164	0.143008614807332	0.08734685685118983	0.21126044358257093	-0.40111123792783926	-0.5043187201018189	-0.2266039193742332	0.3222981625502511	-0.46079567817532074
AT4G31770	0.005983559225676612	0.1969279580503298	0.4554054162800452	0.3314476815302768	0.22268905826746782	-4.473651003828859e-4	0.08957616957499319	0.04814221222503254	0.0636097688631851	0.13661537370341695	0.11697042133276898	0.009888931079195412	0.582344439182102	0.1286902394005165	0.017186483932179152	0.06220942827588614	0.19848872794556857	0.22320865809221976	0.32715818710344635	0.04899188155423436	-0.09429578938250836	-0.09766169168091562	0.22700406891134595	0.04540850979713883	-0.08591026081061552	0.03952950652552032	0.013122163229188714	-0.0041083108326840515	0.009684021127568283	-0.01084160195927989	0.02018532128532019	-0.18635265488730415	0.2592253434705888	0.29964345112762564	0.3427515986030491	-0.13698792361607742	-0.0878067694160479	-0.1623675160617809	0.06391449447777625	-0.15853406627483266	0.0959665747960459	0.2302173216580174	0.5704685146600582	0.1129236141242875	0.15348406677653983	0.250438272290145	0.10705092761319508	0.15831676736294328	0.1332697917578428	0.11321453708910703	0.22080124182691613	0.09344315229961137	0.27015645457321785	0.18537119696065693	0.1818104971008067	0.32641683467148325	0.10274642563486525	0.1819032553989742	0.06287806789046915	0.025969004390283996	-0.12021030927494979	0.01767153508513874	-0.04830959273271244	-0.0352070737663707	-0.10604906034312851	-0.1303206411388536	0.13740966378045202	0.04732413663862146	-0.04329410373994391	-0.08798968939579703
AT4G31780	0.16377522531445482	0.09844362160065483	0.2464296727116279	-0.05303989019702228	-0.9135385455216649	-0.03185489697902129	-0.002948358324236098	0.019238691236702472	0.012767684597987468	0.08031838880580386	0.0290093473330226	0.1463018633080643	-0.00997410078113285	-0.400768971250048	-0.8144140656266062	-0.09664047073694085	-0.0991599203574468	0.013948316507142232	0.11067562213842838	-0.17026545795151793	-0.10284693079794378	-0.04107700156155971	0.06438800020281159	-0.3041369606851027	-0.46781801947577367	0.053523202368261066	-0.016935293727391998	0.17031003752542076	-0.050288868775780135	-0.03308926870563798	-0.14773676737322583	-0.09604275055331676	-0.1042860456170049	-0.4388867828913788	-0.7820573186475172	0.008145662566210174	-0.0024702651592790406	-0.06770623643855914	-0.11049866442923045	-0.022727843885459377	-0.05044957591032443	0.04289613414511293	0.015297144194161484	-0.4426522455462103	-0.46537540851223136	0.014610071532041701	-0.12751988976848222	-0.13046123606198878	-0.016516021170220583	-0.19458643723693467	0.11401759915240176	0.037406953628572666	0.039727718855409454	-0.19801325226701733	-0.14372188934500654	-0.021457583929477355	-0.038961453174361935	0.015351683853566292	-7.475274930273249e-4	-0.13133154957368579	0.006078914494789801	-0.04055045003474381	-0.012743924528344103	-0.23087309317263283	-0.29587075267136853	0.03955318236019385	0.07320808730510149	0.0447911250294052	-0.02384749661765672	0.0785613060947723
AT4G31790	0.07058832526095334	-0.008659309323291179	-0.11593677231154767	-0.36118031718369825	-0.1158862740273273	0.14898673789950964	0.0967523329086474	0.16050240968530757	0.0068636927064607426	0.10056352848743408	-0.12352833245272109	0.07212242464585646	0.0017517104978259518	0.006489252816981564	-0.010052353668034808	0.16811367490164758	0.10693044700154089	0.06722849082876317	0.001155654087812168	0.14495907043681575	-0.18825220870168075	-0.09844299200327299	0.11305247899055443	-0.115238826054285	-0.16859506856496992	0.12456518768530168	0.06777734458494045	0.1080208049671849	0.11392013559306122	0.21994433300943456	-0.12028714384743837	0.04701484680828418	0.055094679479309586	-0.22457106310282227	0.07379604443853123	0.14339603999234143	0.017592185344130578	0.2064036099911357	0.20416538566447795	0.2038684356207202	-0.05449959307071238	-0.04837694161098614	0.17205153227322315	-0.15345857612380479	0.029936779848007234	0.33429890965096615	0.08367383014715941	0.27735061571258357	0.12520514924336182	0.17346474014810892	0.2633579202737562	0.2589607452244084	0.4746983435778307	0.2549780785797958	0.39849697825356084	-0.04554668096819148	0.10580241706394251	0.046662493529634724	0.01710062689665176	0.26099225456396785	-0.05365531716892419	0.046751190904941724	-0.04050248738305873	0.02446983290457564	0.1784119974948462	0.09229047290797018	0.1503862367701251	0.1091621385268264	0.04591328734873189	0.03910799664864883
AT4G31800	0.16884764917881206	0.9938164796998734	2.7216710031078404	0.6452474773401071	0.892602013997673	0.02762322937971886	0.04020366120390768	-0.04814947371620412	0.7594286976176495	0.21290451157512486	-0.0671596232489038	0.9979082561336929	2.701252792663014	-0.2636527454326964	0.7942928090348546	-0.2038247391591202	0.057786579746729974	-0.3419302264168135	0.5281426283215589	0.4159915143677165	-0.21523790948213664	0.5832039105393987	2.623446841502812	0.42824554588321795	0.18832476398539175	-0.025068333793118184	0.19395351704918676	-0.11916582872495847	0.7911882940419229	0.6808551548014228	-0.16266212125996596	0.2561080164483383	2.850857077563204	0.2085035311047949	1.6235427764688448	-0.04512538759149923	0.2729561576131462	-0.09639402794880762	0.749847091978259	0.3747766147629913	0.1595741541080552	1.3165206409414216	3.0899436461817205	0.04085281868809744	1.0987847007673217	0.20151546880490234	0.31784956750088306	0.062435626347125926	0.5554389554523953	0.5390360599339407	0.03299587957758016	0.3801807254875325	2.4610567864343293	-0.15204072126134152	0.2799012217805418	0.2777142940014866	0.45030463674853083	-0.014318025651375806	0.7866329742408295	0.7862764513530522	0.009301422047974567	0.0571125671475698	1.8291134539526999	0.08778252520303231	0.6806770199679144	0.04339757507368621	0.07863842215470361	-0.134108892732758	0.841563620399621	0.3537764674415101
AT4G31805	-0.16684986880142164	-0.35377571894348553	-0.4474393258567801	-1.1167140671653297	-1.0309483744125576	-0.040546396104411624	-0.07104320997472825	-0.38599302633055815	-0.14918329566552552	-0.26467343189407544	0.16959390059980692	-0.1177830856355898	-0.8045676859775851	-0.5040207376045067	-0.8808698218939673	0.23631328820722264	0.23645455374989605	0.3346327152192168	0.4795214516966413	0.23234404591545124	0.09400802724219393	0.05157781029004747	-0.2537570912319727	-1.6827471496689395	-1.2764977269625308	0.13980834922922736	0.17773643521933674	-0.26227602206196526	0.0801099273202857	-0.09168198127789574	-0.06664462009253398	-0.062031341895834084	-0.2933282722456212	-0.8292452541150536	-0.8867777819259696	-0.15562545658781485	-0.3307303319097549	0.016914509946608165	-0.24733405174306106	0.10779089291144685	0.11186498438484863	-0.23354888239076413	-0.31925698968578137	-0.5995582147973854	-0.11401216331135451	0.11950831299122923	-0.4082316667387886	-0.48069277947209355	0.07064244780987264	-0.11978778496627944	0.16021673385951893	-0.12441774365535666	-0.23118152252448287	-0.29568282594240136	-0.10939041765597868	-0.1716276910967866	-0.49507934255786357	-0.16124138234029453	-0.2983944030081415	-0.39317946661783504	-0.014892380017563758	0.4402288876589529	-0.027747642271174117	0.47250971294621713	-0.1576462289831132	-0.12571052081258055	0.04882280469797033	0.231437779619198	0.10841511064414786	-0.08162993422679393
AT4G31810	0.20570964295094263	0.1117014365479566	0.20829747660352088	-0.08229468648798105	-0.6272287360122895	0.007401379570028611	0.10881274179023567	0.07030671067509169	0.15264981417564427	0.24877541469828293	0.01056869720740366	0.09541573934789933	0.05132909483799497	-0.21040387076034756	-0.43771526626833757	0.08328897805105408	-0.04269803044196982	0.07482001373155465	0.36602701361071854	0.09776479306146929	-0.15071310338673308	-0.02399419198380875	-0.03135478386790371	-0.1300662548201853	-0.297134959786503	0.0068446826796739295	0.060105153666243076	0.03736504881252797	0.08653405257133732	0.12600535209869881	-0.04819008825223604	0.02397144046858907	-0.038983216735047545	-0.1823694870625879	-0.2238725977961861	0.018746878685534263	0.04684017587185398	0.058248679821048824	0.1566613195343936	0.24669501142886796	0.08178937896480235	0.08261344062538328	0.03256496680032975	-0.19750762384709405	-0.22240566013675425	0.09820048025028455	0.0749260656211307	0.052024547029631704	0.07063105734405603	0.13543040909424295	0.15731231647745808	0.021820413008054613	0.30418198601839935	0.03322602529618324	0.15503323369999555	-0.031421740228812195	0.049467533383135774	-0.04641414256062606	0.01389642792770828	0.34344222486700204	-0.12508652667731074	-0.05433669599697584	-0.12915805151994111	0.021009167012398793	0.017226673074781054	0.010127434695601619	0.004035877164720812	0.11355842586475444	0.0919240711326237	0.17056658678804523
AT4G31820	0.06024459337067128	0.23563825046078313	-0.3489349279209836	1.7187643028434767	1.236919563019834	0.0679405644581011	-0.0766257807507459	-0.14173039525285977	-0.16988284909247608	-0.2722953994824799	0.019755058377495287	0.17270735592028566	-0.38030637515845794	1.4718546691280519	-0.19401044455942876	-0.00998397707259837	0.1755157620799942	-0.24519701541214395	0.1711980548750676	0.027574208415427695	-0.10359620610091265	0.11896913088949553	-0.24942478029007975	0.873325993710988	0.15134159210602682	0.020487787390317515	0.18343268273490146	0.09905745107688367	-0.02458428533711363	0.028745765871209392	0.15908563392066172	0.16917342162157112	-0.49016244740648734	0.47237976946114585	-0.31381842577307656	-0.05999555776210826	0.05426221302646312	-0.1275974979495365	-0.2774644917730154	-0.08300411172914157	-0.16670834434613846	-0.06685876385685209	-0.9963163758509866	-0.006751577425556259	-0.5349940023870282	-0.036573688751408304	-0.07777234625531075	-0.22103247119555947	-0.2385513393701535	-0.36442728424672616	0.028256228707345718	0.06516529709176523	-0.5363327602929852	0.5375283587441364	-0.3125483962756835	-0.05151683226621412	-0.20989840280017008	-0.40341611263499705	-0.19323760702897821	-0.44193435493153116	0.1283424880918	-0.005995553735189236	-0.3512968951901968	-0.14336102607455947	-0.43106810510673854	-0.04467751674921719	-0.3446253109609827	-0.3808816778718105	-0.2229823042159189	-0.19001946792002491
AT4G31830	-1.5768895810855616e-4	-9.308909913146727e-5	0.0021223986302285314	7.696388920565401e-4	0.002302385180630329	9.318949574387437e-5	0.0015831199533175926	7.253075428745395e-5	6.94097751567894e-4	3.1714800267641265e-4	0.0015022248314447261	8.75614007214094e-5	6.335488693934e-4	0.0036799796211489377	2.7984311425804627e-4	3.6978560438360395e-4	4.3709596397790426e-4	2.8804507314130607e-4	0.003380553377063094	0.0038115694397273716	3.6633931037267003e-4	1.330688047100155e-4	0.0021405993272679397	4.1595608604303623e-4	2.657486248124254e-4	-0.004555218773498794	-0.004525911207245262	-0.003089965847533678	-0.002969450369560676	-0.0043564032643535	2.2684451032242296e-4	2.998527671609041e-4	0.00506727487240981	5.34723618340269e-4	3.812277627986085e-4	8.108298069565902e-5	9.279849331307252e-6	0.0016289673622622044	2.840146857504433e-4	-1.0193309961986864e-5	-7.732359233906714e-6	3.7162431334502016e-4	4.472387670470963e-4	5.100308191106e-4	1.0837816200471293e-4	-0.0014302917053611707	1.9802198220489114e-4	-0.00163554417206386	1.0531216782630104e-4	-0.0014963168900065445	0.0010934508278677261	-3.903634711402371e-4	3.249152336852689e-4	-8.305030845815903e-5	2.9706882036100693e-4	2.88540406049487e-4	0.001406267484888753	3.894262320217729e-5	1.5530178058378767e-5	1.4780599595481548e-4	1.1388972818220528e-4	1.9734017829473426e-4	1.7771860502257845e-4	-3.6426393332181915e-5	0.0016642261942780487	8.04189208089457e-4	-1.9520165013563157e-5	3.871885407344657e-6	-1.0192660435335401e-4	-6.10216003192502e-6
AT4G31840	-0.014050141919786	-0.08368614827095104	0.2672755977495352	-0.6872177591692087	-0.6854367374209206	-0.30636157757989446	0.023361780442539417	-0.10871091854337474	-0.4469816853387384	-0.06671368318981785	0.44258334759430407	0.17430743679048202	0.7383579458533011	0.12753606081259725	-0.6146122556600907	0.29354318331801504	0.4171962213152627	0.3059999723470102	0.15678156888612194	0.05956751869062714	0.123106823466144	0.37389830945644226	0.640318022139434	-0.5669421521837756	-1.0666160148360966	0.07756582559555997	-0.05647777392974279	-0.07651180574711552	-0.11407996094961884	-0.13980819447767426	-0.007910936861444314	-0.112060943157909	0.2023795139585579	-0.34327441885551857	-0.6451903500381058	0.06827724488154874	-0.1007718164325055	-0.10684241593389021	-0.04143068387149814	0.08548123544411868	0.2774821152829355	-0.24694195002657343	0.2568742208979416	-0.3010140363900373	-0.5459199469012023	0.10726093053457535	-0.23484099763477764	-0.06461214075243155	0.06511876723006156	-0.153546363172874	0.40237380137460577	0.050481054590279746	0.3017131039175392	0.04397143456815776	0.2549878798943823	0.03249408325096751	0.016488221601821902	0.3059119116987148	0.11888160259448034	0.08763891137106583	-0.19902689790217018	-0.1327369572923149	0.2513503492771108	0.10403546797857842	0.008351065806569712	-0.08117695018431621	-5.9420974910751e-4	0.3312253939509257	-0.03530102296765208	0.3269030956624867
AT4G31850	0.10394972399767766	0.03511675230365754	-0.1979421442217513	-1.6104926052719049	-2.7797189994538254	0.22931494894363935	-0.003066812456409744	-0.07198396715335698	-0.044988373022270475	0.12297105580620224	-0.19873038876078633	-0.13706177495747707	-0.4331649973122168	-1.5466829934678215	-1.926309337320561	-0.12729506363166193	-0.14563220523620365	-0.20130321695746314	-0.09854242487241127	-0.4591296273244605	0.10444502779331913	0.036410801701231135	0.098012967758110775	-0.8787198388897922	-1.1861773101434703	0.055492440978342696	-0.05249669967312063	0.09418927196477277	-0.26372352085439976	-0.26156287132352307	0.13556250756699528	-0.1882321658880875	-0.3851761376952163	-1.3015965630392459	-1.7529666576942204	0.05721730050451946	0.06957455043079762	0.1424581886151097	-0.03989165017204633	-0.12903115682353689	-0.1461199732568224	-0.05102535399180357	-0.39300496782745115	-1.012250566641356	-1.1368353302788816	-0.17740373941435347	-0.23157438222321222	0.005716154426560346	0.0059122443308820775	-0.11475212384649128	-0.17021132679769255	-0.11413382067381912	-0.32097420810045485	-0.5840061610747515	-0.5428196013053882	-0.09458608345621311	-0.06080609425847066	-0.18334724804539393	-0.23431269903802918	-0.51116935833633	0.17723764048223467	0.022869777521627117	-0.018949137965626087	-0.36106307313051555	-0.813907884011857	0.0025266000993948608	4.961401008965929e-4	-0.09888084604727439	-0.15197151702320938	-0.261254071030107
