## Supplementary material for "The transcriptional landscape of *Arabidopsis thaliana* pattern-triggered immunity": Table S1 (part 29 of 38)

AGI	Col_flg22_005	Col_flg22_010	Col_flg22_030	Col_flg22_090	Col_flg22_180	fls2c_flg22_005	fls2c_flg22_010	fls2c_flg22_030	fls2c_flg22_090	fls2c_flg22_180	Col_elf18_005	Col_elf18_010	Col_elf18_030	Col_elf18_090	Col_elf18_180	efr-1_elf18_005	efr-1_elf18_010	efr-1_elf18_030	efr-1_elf18_090	efr-1_elf18_180	Col_Pep1_005	Col_Pep1_010	Col_Pep1_030	Col_Pep1_090	Col_Pep1_180	pepr1_2_Pep1_005	pepr1_2_Pep1_010	pepr1_2_Pep1_030	pepr1_2_Pep1_090	pepr1_2_Pep1_180	Col_nlp20_005	Col_nlp20_010	Col_nlp20_030	Col_nlp20_090	Col_nlp20_180	rlp23-1_nlp20_005	rlp23-1_nlp20_010	rlp23-1_nlp20_030	rlp23-1_nlp20_090	rlp23-1_nlp20_180	Col_OGs_005	Col_OGs_010	Col_OGs_030	Col_OGs_090	Col_OGs_180	Col_mock_005	Col_mock_010	Col_mock_030	Col_mock_090	Col_mock_180	Col_ch8_005	Col_ch8_010	Col_ch8_030	Col_ch8_090	Col_ch8_180	lyk4_5_ch8_005	lyk4_5_ch8_010	lyk4_5_ch8_030	lyk4_5_ch8_090	lyk4_5_ch8_180	Col_LPS_005	Col_LPS_010	Col_LPS_030	Col_LPS_090	Col_LPS_180	sd1-29_LPS_005	sd1-29_LPS_010	sd1-29_LPS_030	sd1-29_LPS_090	sd1-29_LPS_180
AT4G31860	-0.10388206708174394	-0.17866760216763877	0.1641766815570467	2.268573517431666	2.2616387486258276	0.016761326868031036	0.07447747105363517	0.07697544163007734	0.04050349901510918	0.04121536768148515	-0.035026726280906535	0.034914006472205494	0.23687725877194174	1.4097542505842748	0.80080908418718455	0.012851290963420341	0.0666173095174593	0.1894300239450647	0.15764194864640474	0.3161680126374496	-0.09014522494916805	-0.0626106310616219	0.12812784817641293	0.9463350613242725	1.377952881628723	-0.07203703523022341	-0.11137998359153099	0.02679998433592439	-0.08768288794343525	0.022697666992470913	0.024643945523652178	0.14121400086139813	0.27313516540594646	2.0547175003284877	1.6584789066173713	-0.0382923028237826	0.20821118537542135	-0.09424403223714355	-0.039821147813551616	0.18950129630549678	0.012519295919058421	0.23522534836510686	0.3629648963504646	1.2655455317787554	0.9365381261825764	0.017127501809149123	0.0062466893138339325	-0.20816330188667098	-0.10022963399038896	0.030846217309772047	-0.15427703885454935	0.0052950915969236945	-0.0731112951988925	0.4883853214577244	0.14223205861330554	0.03193251390583658	4.037658625940568e-4	0.2151370996673828	0.3818872157144572	0.17892517540336728	-0.008277382011530734	-0.15428602940973637	0.11862735944297735	0.5071381163158275	0.48368205295697664	-0.028509153963792347	0.016818589583301128	-0.03102166607162746	0.14106767114508756	0.10215461814727764
AT4G31870	-0.4113045572122481	-0.5911542270314242	0.05144499553193793	-0.5146931767395233	-0.1851529334739547	-0.2721356258290292	0.19343435937816847	-0.4867792125182689	-0.5330007949427272	-0.8935307430734744	-0.07696908144341089	-0.30557683965324073	0.08478200056193867	-0.5089725556515624	-0.7836511362283116	-0.41843396028754914	-0.3738261309353711	-0.19535615495630365	-0.68411782104186325	-0.9231411438639326	0.41592175005252136	-0.033818501757852275	0.8035911434456812	0.10439041781139727	0.015954531052852886	-0.5125479824978187	-0.4440714328332458	-0.6349841170187978	-0.6470018716177495	-1.0178987576673406	-0.13947506319805852	-0.02620562686071968	-0.18045165933375124	0.04883254327753667	-0.6590773428217909	-0.5905407289947336	0.16849922075541587	-0.3391976834102583	-0.9941148211779066	-0.8812164696494664	-0.5225896094038885	0.0522634568984057	0.20853202643437715	-0.39102393930144164	-0.8864318681195202	-0.01782765982749054	-0.5217042668444859	-0.4614624270841598	-0.4192278111616566	-0.642120437607855	0.05743790065319086	-0.0018308197420692873	-0.39465782863562754	-0.10391955794594376	-0.8939282674065514	-0.12187821823578811	0.14222136715785264	-0.28421072911622325	-0.33763177290559493	-0.7360789625579225	-0.2837241277219758	-0.676618336995005	-0.58322873802714	-0.7216875297193946	-1.093249769012288	0.03751192215529955	-0.07224590550435074	-0.35054203060816397	-0.2741583452001124	-0.9190401707239919
AT4G31875	-0.3792355890128732	-0.2569225756716229	0.3838012867101315	0.350543992778763	0.4971929465834708	-0.3140842722514428	-0.7179238628548678	-0.34841521597000713	-0.9783754208146219	-0.630529151893959	0.333186795784333	-0.4834719166336117	0.6783535882455716	0.585473554525394	-0.4229285223890531	-0.01593043539854827	0.38602583349009817	0.05527473168348144	-0.6383893058164831	-0.21796514636849726	0.498728793121713	0.35764643334237234	1.0846911043812146	0.5266528002388795	-0.15941920246294167	0.3526809012085697	-0.10469031627669953	0.5526546208143874	-0.19768704472145487	-0.41077352476864903	0.4673006157281256	0.6078002584774572	0.7914290391689129	0.5427287576854907	0.293566362243395	-0.15985162466985126	-0.15212894209109565	-0.16282226348098655	-1.176146524482849	-0.4662049957316401	0.21658118901225273	0.36784626959603217	1.1291989496325536	0.46922352606522594	0.19679714366604634	-0.09535627491421021	-0.13756756508133655	-0.35094365404675554	-0.5581905148379991	-0.3274476791576074	-0.1819457013915946	-0.1273473912258362	0.40105414259330086	-0.31685227355034246	-0.7023786176531587	0.0327097403703417	0.08541496594340109	-0.084418934440448	-0.16499358098577419	-0.7875328111394831	-0.33648304364328036	-0.13285341942711965	-0.26312049670828985	-0.574408644781823	-0.6523958606853913	0.4544551779316541	0.5144486041671785	0.5681258195769678	0.1709679735600929	0.11092069605553856
AT4G31877	0.20116022953607396	-0.07757224926724801	0.9053717070783756	0.9010911303230922	0.7975825110349785	0.5634774373277821	-0.3703810892445505	0.319506992212456	-0.05889345032639241	0.26126375569997384	-0.011792076560842616	0.0880148856701154	1.00077989206273	0.28634653022076045	-0.08523321333047648	0.45628290820429	0.33733179658180956	0.04074828360381731	0.24965422913140367	0.5474064173055918	-0.5235945782061465	0.2372435990612066	0.8231911543335962	0.27268178439774793	0.1708283357725276	-0.2226798162888239	0.29503285828637016	-0.1550548186195541	0.45659127863348486	0.29666229458747956	-0.10791318575136408	-0.10928589647724254	0.6439053016837444	0.6765219613417561	0.12443371302705654	0.21223950773189507	-0.01783032001350523	0.0021912754829488826	-0.40038307723949407	0.41094949758575833	0.17937219067336205	0.5132222832029315	1.2399045320113935	0.2645972652188211	0.09009004830531876	-0.19179236556658133	0.13949892428880797	0.11440078379621905	0.24789088644373625	0.036475110437216796	0.10864394758971666	-0.20429029432204626	0.8624270829489138	0.08235307403796281	-0.27770645749409134	-0.04843609035518861	0.529397585573611	-0.00834799620904931	0.5515251190927963	0.43110225993282597	-0.33279095346165655	0.23686481049099925	0.07016224643652855	-0.0743915709918199	-0.4872795349868565	0.30423593545426364	0.15602678961555266	0.09514502128253838	0.1520295193617617	-0.08578935089955501
AT4G31880	-0.053853410498983324	-0.19246521940042768	-0.08224931900205323	0.267397460559827	0.4023574223754256	-0.06316853546594577	-0.1392898557997019	-0.22564100570278298	0.012187118539583718	0.0849513701502321	-0.09718433767864788	-0.17343288577880445	-0.10366546794094529	0.14078882761319883	0.030894785889380365	0.04478274037850463	-0.05230607102232739	-0.32329388138530624	0.21697577715038266	-0.023737659636502383	0.0032969668202512546	-0.059002313885374226	0.07855471679593237	0.18227322823490155	0.16427064493030533	-0.09075702678344989	-0.15280883030522502	-0.215255032414502	-0.12799404823717397	-0.03518958422736172	0.044807210573954884	-0.1484076890014653	-0.11244269285045422	0.12385895969481714	0.2538086209746151	-0.1779874968331308	-0.2895125643089118	-0.12316597105443872	0.022460547086113777	0.018517989452367514	-0.19532579168881503	-0.1808990148397552	-0.15829192215119745	-0.047207675208094706	-0.08130830051208739	-0.09188908610590274	-0.24753397058286974	-0.12568765893497977	0.16994409567464894	0.04520590869043892	-0.05019856006363909	-0.10821491790687786	0.001594790179238671	0.021614306566844647	0.21151232436319917	-0.0914675654019941	0.04416207291112335	-0.2378890853093935	0.17289634505872903	-0.004486300650880611	-0.03989703700360928	-0.06272073490698975	-0.1537886024475767	0.13174079220159257	0.006882095676154048	-0.13018708182661728	-0.11682157083287083	-0.05684160755792953	0.10684943011970023	0.08098935484802824
AT4G31890	-0.2035414985389943	-0.10291913633863392	-0.430188416468323	-1.271255209915857	-0.7093123056069687	0.031059270537214738	0.16637577584431623	-0.08727507091728005	0.19616219382360012	0.003011756828892093	0.3611031511703972	-0.004200036790532437	-0.2131983291502397	-0.23863077244974937	-0.27869550035804774	0.2845223238055901	0.11533804890488841	0.05188566446818777	0.06215472269430568	-0.10445747590608134	0.39929153568713227	0.37176495028982465	-0.22132062115689688	-0.4280456704631629	-0.43192466900591625	-0.04533616053022273	0.023598178603330165	-0.07356673828660937	0.03657359119661816	-0.13568683820728067	0.2627637500619308	0.2330430677433315	0.04933818948360974	-0.2180739247508138	-0.07070228605902473	-0.13551135373382417	0.0624488674824996	-0.025179386238837736	0.3156997187145357	-0.06407172776835947	-0.06866954046600783	-0.03671915904939424	-0.6542851805772875	-0.35545614011362603	-0.11121832330091716	0.12476759187865727	-0.2002453282081347	0.053983075980966876	0.20467567567044423	0.20522021846997737	-0.10631099938135428	0.034673865639877684	-0.30766109371862577	-0.18511857090218098	-0.05243491934537394	-0.0021330984937724985	0.015368331005867035	0.010848270998019483	0.25224657572263387	0.1422512820789656	-0.17293044100283825	-0.027693262875726144	-0.05994300531880689	-0.0011068089476214706	0.007829202422965257	0.019511433623180707	0.09367879254152697	0.08784131421854259	0.17109772560066303	0.10016052260544787
AT4G31900	-0.007544065433792506	-0.021847748945890522	0.0020121216957844283	-0.01625293008968157	0.11059084628696156	0.06494737130149031	0.021375390702435517	0.04343872875504042	0.03060146076608513	0.0042821533854708336	0.08462631909003777	0.04324152472585795	0.050613483772322325	0.013124471596502785	0.06706743203423586	0.026222576625889473	0.033598083879179105	0.04634861739475881	0.00318504241360688	0.2209395945305354	0.026589102981917776	0.0382033387294602	0.12899826965528688	0.0207931947331027	-0.0024646232276111743	-0.292590869649446	-0.3558842774880871	-0.3577257547663661	-0.27161424640045556	-0.3535955699906643	0.05225905286748742	0.010350291253135142	0.004729561166023302	0.013543298022933456	0.03284362819415504	0.02232449463581923	1.2529714169849055e-4	0.06445383915732816	0.04629419883665678	0.0635980022560059	-0.027589080855985396	-0.0012372750319636487	0.021013383189369312	-0.014284116286896414	-0.026021348890421132	0.022908930501457953	0.0024351163080061186	0.020137598070700022	-0.020046364608027695	-0.020441959620413952	0.030212805997786096	0.03154383371395398	0.061651925450202275	-0.007545572925650611	0.018816527633141417	0.010337361315297453	0.04021722378156641	0.07153056759336887	0.06389881003881821	0.04445510006505254	-0.01374052455945012	0.0025556291700610818	0.002290697385195371	-0.021830409446154206	0.001131914686705801	0.010858216072364871	0.005794371159450546	0.021281985301708484	0.06302264423904153	-8.239176983260057e-5
AT4G31910	-0.3206812826236046	-0.33706632281228216	-0.7188524825005944	-1.0199062931690908	-1.7193208611532877	0.18507125579179573	0.19326189971564567	0.35626936594697173	0.0793066319638976	0.33308165937862105	0.16254851398219394	-0.03321222565247086	0.08914998851789034	-0.1945244345712372	-0.5743888707833018	0.33534722646129206	0.08439205663052163	0.3022156362969029	0.23734640300581789	0.36407005779364615	0.04801176859942014	0.14873025871852558	-0.5404389362169201	-1.8608956764175908	-2.892204137669324	-0.08010860306339969	-0.32675280025272424	-0.0096844360169633225	0.027729421082340753	-0.36505417408620977	0.46868948302364977	0.22728752269040492	0.6468005432118296	0.11188515137583413	-0.12883139890388168	0.053354549026125714	-0.32114006443686993	0.18559350114422268	0.27538095957102626	0.12658802203331923	0.09670189020937822	-0.1478817428066738	-0.4650196020691774	-0.737510421548256	-0.5290581639753533	-0.05159874085210568	0.11891876819384357	0.2286555264921511	0.2210190313103057	0.21588265188481834	0.07719732998886034	-0.04473367253154175	-0.016020686280594082	0.04908822505559864	0.4038504823194307	0.07309787517828999	0.025612129336998954	0.2225365571418765	0.17527889431064514	0.32198928346541217	0.3167845267775516	0.26409093830170366	0.27586539028220497	0.30065151073889806	0.2518105928836219	-0.1493594379870357	-0.3783117573308512	0.20703440286584338	0.002518960229950073	-0.12623518730152625
AT4G31920	-0.2382091203808001	-0.11865089421686292	-0.5658782142683132	0.5113411435932701	0.4542810807475871	0.03984873136667856	0.05722655409344005	-0.07152873399393142	0.3051738175754054	0.23716720845817338	-0.06827606813516487	-0.09978607777216701	-0.24194057015219658	0.6460562674757431	0.1056843019309917	0.009552186799776806	-0.1826145227051834	-0.040756263532147	0.4486602225925626	-0.07582180829390371	-0.06887848291752532	-0.07602910691989323	-0.17962802194274258	0.23310384664813405	-0.0056729591475522135	-0.12276239333719262	-0.10055177026179234	-0.029501892029597986	0.13945111709298766	0.06673468145771683	0.19678537171299076	-0.07323112926331357	0.015227734739243961	0.8754034769158211	1.0452092291132942	-0.14450140480873466	-5.403585223891392e-4	2.2947659955408305e-4	0.34839996936790973	0.29337383493732294	0.2095391260378166	-0.06674612173242955	-0.23687936661280007	0.44550967461957636	0.31040622772305115	-0.19451891069010893	-0.23643716824550265	0.010097631086339511	0.2227429194444793	0.1522913622185817	-0.1637843375333998	0.005736395234278125	-0.11162189684862503	0.21261027793642318	0.17632956725411542	0.15625012025737028	-0.1090490545116111	-0.030675068322077045	0.2714277430636532	0.18816192487940825	0.2548744485880418	-0.016008119895455235	-0.12755152780676332	0.45397421492149986	0.37278236670809434	-0.055070782009979106	-0.18411763195286274	-0.04841286766303793	0.08089254051651622	0.19721090672601094
AT4G31930	-0.1915304897744067	0.05206028134032759	-0.259642577376691	-0.40585326165701235	-0.024630521847620084	-0.17300862848610313	-0.3552593921632404	0.035578123985180364	-0.21423468051716366	-0.07173935596822915	-0.052989002312141036	-0.14228685700908728	-0.4346256640109509	-0.1114969935803462	-0.2680576077740607	-0.11188619209932454	0.08695678710625195	0.029584193750314364	-0.18084263785091245	0.417034860733507	-0.10888942151810005	-0.05733855589666521	-0.2417735462515712	-0.42391198210498504	-0.43251621698554227	0.3683711076105364	0.0772926075469718	0.09892448677111156	0.08574437111099056	-0.04459910601670567	-0.07040816289103932	0.017912241589068463	-0.3437556949461962	-0.3109246342769076	-0.41647720611999783	0.16457709910436416	-0.04197875978440191	0.13695209984884246	0.15016678600066302	0.15564392866268034	-0.006000740159460059	-0.08367729836296738	-0.24285334174257425	-0.27519367279235873	0.1471333542416894	0.002249929921320906	0.0163409369719805	0.0946785656336962	-0.14079384990638646	-0.36534106709624137	0.13351693069750592	-0.11080949686368655	-0.3006118328773764	-0.059963151731306674	0.02695609564886753	0.033165522924590185	-0.04708336106123269	0.0375948471980906	-0.11502519602124985	0.04799119749930907	-0.2650270993278064	0.0626951544011225	-0.3136463012405808	-0.19786919261553482	-0.05912438134348181	0.2768576537080252	0.03475381806982734	0.09729121218182994	0.2218067088912381	-0.03026833002219857
AT4G31940	-0.17282665522155655	-0.13790661334376508	1.410309083357875	0.9528212292653557	0.16085709949008317	-0.04115245058299873	-0.021665731423574086	-8.803303911495864e-4	-0.03901565522682224	-0.04044243064464389	-2.138608480203991e-4	0.014632731645005911	1.6152121256480148	0.38446102934659687	6.908664657558771e-4	0.022103302921389144	0.03590191742450277	7.880409614371641e-4	0.1077991723211536	0.01794175315212778	0.0010406763992930582	-0.0343930592699114	1.149858291900844	0.7709875634707146	0.06734537433871292	-0.03729753816096204	-0.01882840704757122	-0.024037178102202683	-0.02457141553626932	-0.02179648974633628	0.03546351342551035	0.05063547846175813	0.9720008207271263	0.5487977535256162	0.25145741687229917	2.5070514241679086e-4	-1.5742924692552e-5	1.2682425146074317e-4	7.135425347338117e-4	-1.1882008926793902e-5	-0.034799581380387815	0.014400001532670634	0.6528799082158718	0.11959330475558089	-0.021114053147877718	3.808384070401558e-4	6.016521254863889e-4	0.014582061822958205	3.606061148223322e-4	2.8342342771153924e-4	-0.0360642074900939	-0.03573768077023296	0.39323486400518265	-0.00675785706785872	-0.011391671084276578	0.0016372007043144888	-0.03437998396783419	0.0342330474700733	-0.033880700861032856	-0.033511185530283295	0.03502344967093611	5.054022447829795e-4	0.42681533726335935	0.06508885767157402	2.3017913324812166e-4	0.017107789117363794	0.03471073606569357	6.22826680693718e-5	-2.3232230348019966e-4	0.015396893877493685
AT4G31950	-0.03813952508228915	1.2976507534789836	8.574889246027594	7.896114595227605	4.596465449880426	-0.18049476913168902	-0.20040491004915806	1.5350750594389582	0.1404961390885576	0.06730399419329833	-0.12026658758962765	1.7305990679196934	8.547291801272834	5.896981510875579	0.9782567333615456	-0.46625002243827524	-0.12235732645841846	-0.28572559886345594	-0.2070016089412877	-0.21126367283379432	0.2894715358407166	0.9666367233938034	7.754825556735131	6.951461185237704	4.434086586665545	-0.41188732213813933	-0.20364559828801657	-0.33801378670564386	-0.4087095826312815	-0.26155599526665596	0.27651645519054463	0.5758554046279833	7.734287253129772	6.942351652363436	5.2519225217966925	-0.17164934642600854	0.019612326201782642	-0.06319921552414277	-0.019890640513071902	0.028764159297665667	-0.19018748164492333	0.8795959475233267	6.874436705423708	3.8908602049957532	0.7326794711818966	0.21871548556799922	0.03670649793394435	0.19325985286159333	0.21763939036887886	0.5508153235330214	-0.329663926010795	-0.22294831303934384	5.499623431681422	2.1784470703012624	0.04018282754723995	0.08413750791171451	0.04450291040324703	0.837363906874488	7.374763430695973e-4	0.22161196829281785	0.22282802501929538	0.34542601932611877	5.66036771748671	3.204751466664502	0.30192334333386894	0.4251669772725465	0.29668990383887184	0.19185078914408046	-0.025743192384455976	0.10525930148966171
AT4G31960	0.18174047758873751	-0.011013961655544906	0.559856110838005	4.599326149116639	4.386174865582476	0.45573274575907613	0.0018153557808765625	0.3078617247251866	0.3590944872133557	0.03621581973223849	-0.007953575079486734	0.16354622460122567	0.24086135959897684	3.2644399249794467	1.268905714044814	0.04507516127432875	6.322166553537217e-5	0.035528764165445564	0.1727145540860666	0.38423965794480913	0.05973402831725662	-0.0779003694245482	-0.02953950670878915	1.4259366616053055	1.238920267532199	0.16309664372152805	0.32015979516413623	0.3043392085700047	0.45781821723623756	0.33793638388070407	-0.04002489646676974	-0.019436254239448277	0.4683628666875894	2.1347519619128703	1.2399497706121423	-0.13447708636124422	0.12868017932565104	0.2729874092678552	-0.25829347898904237	0.018582872598741668	0.17832612206625462	0.09758466733181684	0.3850632009616309	1.7457931075558661	1.5405878404424	0.17182014555627823	0.5961449104921667	0.14284765253747989	0.32149484760873825	0.2953826526718729	-0.42601106845177483	-0.563553193357724	-0.328661562614212	-0.10322336691973305	-0.6355994918585115	-0.02711204424402069	0.11965622402136797	0.2537214320012014	0.3008090777481838	0.17509299394985264	-0.2982257008646171	0.7113086917734218	-0.5444109226188639	0.8071919979022466	0.2639417762082898	0.3967106955773408	-0.03489946366636016	-0.27707346883155315	-0.2989660906963527	-0.002217217673576836
AT4G31970	-0.06492602522023604	-0.14539916981815854	2.012114657076179	3.1098161776769437	4.85721977073763	-0.2987635024049495	-0.9700833285129102	-1.1870354903916422	-1.1310911836361965	-1.2094890217534133	0.1938004807954781	1.3223347943625996	2.272797582325742	1.037349496197148	2.164076996935568	-1.018218809326737	-0.542423084284308	-0.39177868776132474	-1.0051139108489375	0.07517671981259433	-0.3779710238479869	-0.2768854776190897	1.1695396512938274	2.3589005254208386	3.339134104032073	-1.0377359520603846	-1.432079294811337	-1.4612868230179283	-1.5164566809015687	-0.873476591814058	0.19675698560008395	0.02186972441013263	1.6006701378590416	2.4693827894978653	2.836222024220198	-0.2577056114805173	1.0333681898997866	-0.07840340577759138	-0.08373369277864405	0.13376414852644297	0.1772023708463921	0.47016463485092713	1.1663342601859155	0.9597747425920362	2.061609902338744	0.25383322374240236	0.6806220524991903	0.15357332373370916	0.22301828713062002	0.22547684892900122	0.30378443537372707	-0.20467320338709766	0.17364119677374829	0.6070016357079998	0.6148893343819036	-0.024146260372307035	-0.04108268010041114	0.21097190601946522	-0.022914895725134263	0.12686282930486503	-0.7491727370161138	-0.5232392302299378	-0.3552943678233105	-0.6496133351879042	-0.28449783022720104	0.11975300421953597	0.058039836361345194	0.0913664487909402	-0.44066612519176923	-0.058747364676423254
AT4G31980	0.19530481579071995	0.38580367817793965	1.4090336857310635	2.209915792902788	2.000510171464123	0.12773271561365668	0.040593378730739135	0.23198152284781515	0.3973015520555738	0.15299906336035646	-0.134380907347089	0.21308144011067395	0.9086825394657047	1.8704581986675899	0.8174371163641136	-0.018022944388846704	-0.1890412138153101	0.01919352410682308	-0.07976146330163193	-0.10535529418654778	-0.223071923017694	-0.04550187138283965	0.793231243048056	1.3634129842787428	0.7031881625485426	0.032324290340283085	-0.028455239450028143	0.04393563089052081	0.2281500434458011	0.08329583401608821	-0.16660582007973956	0.16039143564294053	1.1279692412833724	1.6775568440460886	0.8743010185634433	0.06488756310216481	0.09654817839967782	0.19381064302537407	0.1322090024095539	0.12318026125666523	-0.03171341814688878	0.27506125679685856	0.9431608165056948	1.2944923783134268	0.4411988740134598	-0.12584227531118522	-0.21555506523522633	-0.04061614804467916	0.010319066506276927	-0.024024563384128065	0.09089810641772977	0.25731937550970024	1.0518902645194932	0.7153934611804659	0.0431576593023435	-0.01725091034180305	0.10536924526633021	0.15548160165470198	0.2176422331005071	0.09598936816365364	-0.18201406803915204	-0.1450114536773624	0.37067924819905657	0.44384135158974275	0.14058898314940768	-0.029808432043065724	-0.05437541848512995	0.015123842866324169	0.17383258684518554	0.03802753356008708
AT4G31985	0.030174397849649936	0.10209287816440012	0.15337501132666223	-0.12786447746830593	0.07833622528922436	-0.3530202413932594	0.014036596633739802	0.15505506585628223	0.09558146989120174	0.19688190568417097	-0.15325444479791525	-0.29676050515277647	0.21020203561703507	-0.1484518019084331	-0.030260796792058748	0.02769056000613755	0.27054694509255695	0.23781758298999317	-0.1166222281246496	0.3159095532617491	0.03242345586409605	-0.08199366762207026	-0.12282831030249224	-0.1142646777339276	-0.23156772451849228	0.2855689702262653	0.3421131959988683	-0.009147312412046027	0.3789652265292961	0.5909340208989355	-0.20202230307275687	-0.07861775074079944	0.13717646509423037	-0.2235794371771586	-0.08366249881910424	0.1220608429543578	0.04612324069504011	0.18726933798238987	0.2225637281360687	0.27624962977767553	0.2826840782463662	-0.009767254211538921	0.3128872298894049	0.25617434095125574	0.3263741089778759	0.09642922026299688	0.1826585404987252	0.08341653569604067	0.16079600769429161	0.2870252504972228	0.19870641350832413	0.03616785925400879	0.2080264334233951	0.2971178922287466	0.20609615274290205	-0.009528244973976615	0.2063672168565719	0.0427186001953101	0.08265169288368432	0.433064474960771	-0.0714500554422404	0.05112933060122541	-0.100299536838884	0.024676530737855883	0.22925205889152334	0.2172440601915682	0.2193640654961237	0.22169838132593278	0.39324355362989805	0.30484145755493924
AT4G31990	-0.0043288235753243184	-0.035120236211832384	-0.025121237007714212	-0.0432525278851403	-0.23699965711547796	0.0173259138023152	0.08572014935343314	-0.014998327009581518	0.03790958450914897	0.1431397415565899	-0.10086304647820511	-0.11356777218746322	-0.07795739041906212	-0.03949873431495529	-0.09902539422821562	-0.16085245586958125	-0.02098696743149742	-0.006996675348368309	-0.0697528197731894	-0.03449495330557498	-0.04458344003675946	-0.12665091918368931	0.04857517003298532	-0.09515536406072804	-0.08027550878577182	0.012611312999428213	0.11420109376404791	0.22327460880566274	0.21180501473702962	0.21005335318910112	0.07266224366684731	-0.0822559121892697	-0.02815564600220329	-0.01072576321137564	0.0490276241627901	-0.019813391119529088	-0.03845495110983234	0.09330894078376478	-0.05745493630301825	0.06689008506323982	-0.09311504030844493	-0.01775389342667278	0.07882326045918342	-0.09046327458827218	-0.10082076680186604	0.03644883008134796	-0.019455169327491032	0.16286198104385194	0.004148254346761983	0.05335299042393892	0.04023483029161175	-0.010224186611001716	0.03478235220384409	-0.01731086259505538	0.13728098622510368	0.09542146573496514	0.06734521780805562	0.05243403946910424	0.06341583720987776	0.08777785946523939	0.08430439661773564	0.08394420533184384	0.006078906354095261	0.07942784945482505	0.06896796902972514	0.10762653761615791	0.018233360461769328	0.0018024596695635346	-0.07071546749672314	0.12293288496633033
AT4G32000	-0.3284703760343195	-0.04011450310392013	-0.14601374844830398	1.095098585905777	0.6475954556659164	0.21424497852632507	-0.11877672225553179	0.23710427846039078	-0.14185889877277452	-0.3808618816437332	0.12759559598119039	-0.2128525664824226	0.3005324709625539	0.17765763200046103	-0.537892573311595	0.260459516527397	-0.1768454110119416	-0.061593509062667355	-0.4178325871944427	-0.19892130647857378	-0.12117888490409302	0.013175416281686626	0.41962829417541175	-0.11668745739622441	-1.1197666215172768	0.5740197462188762	0.26449280004392345	0.14978578048361874	0.06892090084111298	-0.03488817507838739	-0.18936816330801834	-0.031232660713236805	-0.20276513715033256	-0.08002431078744386	-1.0699581138956202	0.16099688779694904	0.30162746432518817	0.21670348014723384	-0.013244189381741482	-0.21969973983465438	0.008919236559327918	-0.23287081266395016	-0.1890615729384911	-0.38427920059838344	-0.3477298840333395	-0.12306044235485675	-0.3392911317575363	-0.4941815965095869	-0.5142463325724808	-0.6128859156388605	-0.19819133107707934	0.06958716000085559	0.18640607192659847	-0.3666391942129221	-0.3648134428240124	-0.17387325997769823	0.10046117972721101	0.11626586372612563	-0.22656957514835188	-0.3201456467091734	0.22753769032633275	0.20985543659321582	0.03309886663610756	-0.16033229320139497	-0.13354849520020654	-0.09429845383675106	0.2707315227931975	0.12400487546505426	-0.45316240319513695	-0.5276761337675139
AT4G32010	-0.1674462530165128	-0.23522403465509767	0.5543360449880671	0.9101050482008335	0.5752981544961949	0.0012861463780876078	-0.11083838951217151	-0.006901809207516453	0.06313146232750046	0.15437163838235168	-0.1631426486567518	-0.17888134361331826	0.6092132443169731	0.7751491418746589	0.5067746049739459	0.01549908956155726	-0.024884322707891402	-0.141925853053289	0.48712398918981265	0.028807815832995493	-0.047448256312380276	0.02310817937562278	0.5581383555064636	0.6829011068813221	0.4344032083832912	0.00853231094064359	-0.193693358145205	-0.06789157223762363	0.006747201270447968	0.13270486635027837	0.16598363367221117	0.024093570938226304	0.7441382607081151	0.7000592396560292	0.4879171467688865	-0.206883807500576	-0.18953461754205586	0.02002794535290571	0.024459510930877355	0.09836058937803023	-0.25470287280560067	-0.02277003725116563	0.5898650046427301	0.46884256859974754	0.22411332448831794	-0.18411261689655214	-0.08867552478918875	-0.0663053757033223	0.13618803330935586	0.22520311223200165	-0.07713746509463022	-0.044511081738288334	0.2427063751428192	0.36265978504313284	0.21606626175062188	0.07511585096017241	0.057253706647489556	-0.014463450947573838	0.24330052323639592	0.3603909820055686	0.08258116837843381	-0.13046945715510389	0.1445430607061415	0.35327638657050947	0.4725742750210116	0.10064273993883303	0.047110428442990224	0.14252568595162363	0.3071958265148933	0.216441591755934
AT4G32020	-0.022974280801188313	0.6358918669992012	1.9962529594608729	1.5588889113619795	1.295605526495893	-0.02897149992408016	0.03893860802564558	0.04200717188931663	0.1034066163021839	-0.20035021413731854	0.03457510953531967	0.7378584401269299	1.9994343142644262	0.7778729523061416	0.40868711347622044	0.007930919017058847	-0.006378771106665947	-0.07582465922292574	-0.2346838507792519	-0.12559132826711794	0.11699377458979009	0.6737919574602848	1.8729456835809768	1.204014434932541	0.45145356964499694	0.0017187578482153484	0.10788232586470921	0.035713625590195044	-0.048934003385198425	-0.04525802986229044	-0.09620077290530918	0.19602611918553545	1.6354002316147866	1.062951422810416	0.6843580608031746	-0.0055090038231710515	0.0683557695279601	-0.03779519126549014	0.005590712069063987	-0.047908754972534544	0.1690249253668537	0.9240339435638432	1.9165687646847092	0.596160747970176	0.08604050318380045	-0.0277153550399592	0.04378313992872593	0.13086677663284188	0.088134082050636	0.041977477940232634	-0.08305215444483621	0.30924520547332174	1.5338008489153991	0.16347371235529284	-0.2172835307168361	-0.014398202670841995	0.1419243576087461	-0.027697197158589187	0.027689526729656317	-0.16298938640136965	-0.015986089120226952	0.05717310916503642	0.9724221551667825	-0.06721108691107756	-0.09547605351274804	-0.01969386506274449	-0.040354670394324534	-0.04582347653735383	-0.07156576490218408	-0.2159247195558755
AT4G32030	-0.1778901129370505	0.23021288035902523	1.1690706247227474	0.8818549897681224	0.649361274989107	0.037560836358761715	0.04969145222141844	0.05508065240078969	0.05870315097868187	-0.1557981794968649	-0.04354868732967799	0.10503819139521936	1.227290985226124	0.1139398788734645	0.23994862366253605	-0.23630823089033542	-0.07417509807796951	-0.022010055907181636	-0.20511116026770457	-0.09347772253049297	0.041905041051833576	0.21052950146790592	1.1237033227177524	0.34742931342333044	0.25349450741777463	-0.06020771649604442	-0.2762750171404977	-0.15368458108138222	-0.2120096266171446	-0.38269153795403205	-0.10744319313346089	-0.011523416480849777	0.7398335497037128	0.2852151557569981	0.21722675036655997	0.07062208771480975	0.02128639261071431	-0.10096621329592775	-0.05033695539419426	-0.23152656370035482	-0.011361521227040894	0.2457266726942901	1.1780727317770017	-0.23256325083440144	-0.14036038356599756	-0.07737127395938888	-0.17466122890058003	0.011762789131909418	-0.07509083770186295	-0.11176496118335622	0.09123123637545634	0.07174921287501813	0.6971283132317163	0.028141172962263712	0.026197240212866506	0.30284007577526295	0.23133161631524216	0.264520345767629	0.04009336021792653	-0.05790212525527851	-0.2233753029741623	-0.1638697369534397	0.18577419467158507	-0.19574333187112175	-0.37537479487220815	0.23454139848408095	-0.028021295771287816	-0.03280460381431728	-0.08901771131523524	-0.2923204113424346
AT4G32040	-0.12923261524329147	-0.014136438120682871	0.1418494289705671	0.737542376258677	0.9064496646753051	0.03900335759425005	-0.133708329003463	0.08499865222034429	-0.030490760383916713	-0.23028599191246985	-0.1264585785725453	-0.016220317334309047	0.21334406721817353	0.8734051863011052	0.5568616413840705	-0.0699389952812859	-0.0440150719983935	0.0031963117961331814	-0.09573956859938526	0.18729249867258038	-0.016604491940405156	-0.0978346895661925	0.21701316276877014	0.6434725874026141	0.542003447852993	-0.24510031188291917	-0.10291195134664803	0.021932828207475608	-0.0927766967595778	-0.1621888148444387	-0.13608366276353145	-0.05969277204467012	-0.052309331448889995	0.6458082700659997	0.4862794026481238	0.05679430321710749	0.1850854494502963	0.1189086581900343	0.05972880206112238	0.08800470328962189	-0.1954289104869239	-0.10119847476421788	0.16520313238523465	0.5146151569039685	0.2625545402520395	0.1255410089549866	0.060869869090584325	0.16655547215452274	0.026597809911317657	0.16259747447139627	-0.17769029905723235	0.014402892077379935	0.06131696659813823	0.33460672468472663	-0.05780322594273638	-0.2619306948431953	-0.00830693206190248	-0.043776541515279536	0.005003277101996908	-0.12344859291905613	-0.15438150496233485	-0.10975664078980411	-0.06476562858558499	0.24369600941472544	-0.0199519840703795	0.015351453170012627	-0.1065111138300328	-0.11001780445758579	-0.0315660101918657	-0.15459681777113787
AT4G32050	0.17303385911634844	0.20042353710266447	0.07966416671972429	-0.6408407035896785	-0.239291057541729	-0.1276397025549082	-0.010588522333407506	0.015256171494554261	0.12540763154019338	0.20231502509304758	0.1268823024059899	0.25301997286536626	0.11183590509251431	-0.5475292159082835	-0.035234593049773735	-0.05173256709852662	-0.2957796436816558	0.02369121243648695	0.10109755346465824	-0.08141033165051133	0.01754501029829601	0.1242295138493324	0.0996313589576247	-0.30951859424047523	0.12749097153363245	-0.1434869774660968	-0.06345261501068818	0.05416441742610311	0.3193577660322193	0.19758167925223966	0.08333408088796679	-0.027341217717363656	0.030246564574259095	-0.34899027336459276	0.12011557118001615	0.1529037429203931	0.1829761307315954	0.044129306131581725	0.3171810046184173	0.19015402695356673	0.009818655419165512	0.03839450801815229	-0.26278161881592704	-0.17728588060863704	0.15575718681915576	0.07072921545013068	-0.17325694668441372	0.08478779411420374	0.13652823192964383	0.09056420026004454	-0.038697178832731376	-0.02031859846793564	0.026752219671975584	0.0563733025057501	0.33322389020448095	-0.18906417593722286	0.02238111126165805	-0.2923657642142447	0.060889901420326666	0.13170160680148468	0.0498390493706561	0.1454465987934746	0.07189537251776724	0.04981742754615655	0.313381397192667	0.0797837237754102	0.12713668391890434	0.06657344129766443	0.22152585827661786	0.2964719729217996
AT4G32060	0.014224805775549966	0.240559760517486	1.2695437460512462	0.7565988956729435	0.31941748422095795	0.08977437000280628	0.09834380929047612	0.16095877634331854	-0.23105743365774586	-0.15855761785638836	0.051459095062926195	0.350566133262869	1.1591340845563252	0.051062393830803965	-0.058697755597012284	-1.127425125841592e-4	0.05978579340009223	0.26233726396799356	-0.35545245213960297	-0.05381907441535123	0.046727425093289005	0.208582320897766	0.9461262553108055	0.14161077648955023	0.12373736726586526	-0.06422741268524672	-0.01968879803792184	0.28560675677803754	-0.3190846485275212	-0.24346985294446763	-0.08122131391005041	0.1841763561397006	0.6893473029573364	-0.0734055121362273	-0.12836704870231855	0.04849780533486104	0.3177345654774283	0.041782389355829744	-0.4040473488498443	-0.2314847527787965	-0.005898254416300526	0.4757744376575022	1.0639914903950658	-0.1990796137875658	-0.09005060025520094	-0.11528853457084165	0.04482766943760572	-0.06191681337502853	-0.3290374391960119	-0.3478768927267218	-0.0457856825820281	0.11091398014738721	0.4460317562967639	-0.35160538414877807	-0.43385032719968547	-0.08074108339667178	0.0523092722229081	0.30198537470424747	-0.2697317200524932	-0.33864526734005107	-0.06827548341055614	-0.006341643640341612	0.32659948855304377	-0.3255072048440911	-0.29754882224243306	-0.032224937708823835	0.1044127217460914	-0.07109937574529838	-0.3264133643361159	-0.28310048032750174
AT4G32070	-0.19689157282258538	-0.2569375644252395	-0.643245971238759	0.6406776077736028	0.557136746654051	0.11407453795352065	-0.30117662875377943	-0.4696980434155178	-0.03825969485082884	-0.13563791405007272	-0.3008338823496817	-0.3944285059613409	-0.7834097564853316	-0.23138853826625344	-0.21892674062212003	-0.07497125838908492	-0.33814578027833536	-0.4889224905237743	0.03405297358705849	-0.2063479131378216	-0.08477134572321372	-0.08693074842555505	-0.33506147752312276	0.11996357384504104	0.5328433271979324	-0.09662393883100362	-0.12311835056455442	-0.16840268398607242	-0.2603791536450411	-0.16681976121792044	0.20175703105666554	-0.23723616211018347	-0.3644064048605964	0.24480754336687446	0.38352056221753617	-0.17238715394715942	-0.15390807788462832	-0.11864393828220633	-0.0915037765639274	0.008153126502788858	-0.17523964731052716	-0.3249997484123216	-0.5923667645116455	0.05921085838434835	0.0597494564572359	-0.2952923382168161	-0.13441159753365314	-0.15841061357054412	-0.002326267318526842	0.04696947684663869	-0.2642340139228832	-0.18648853111499794	-0.4410730930520742	-0.1929077476692339	0.13478463850344571	-0.20360589686670166	-0.014318693804442739	-0.32835817206378726	0.010229268657410123	-0.09758180818211214	0.166024566544053	-0.030403799041972587	-0.26318041136834536	0.0690890672068888	-0.004582158486264919	-0.17125821644535152	-0.1755661324011755	-0.31849409799583683	-0.04814491725080042	-0.34088229477572907
AT4G32080	-0.0021465045831915983	0.008033246643813484	0.001687053433462078	0.002876353834044128	0.011178452811961266	0.009021264337799002	0.008574947233170533	3.9286182294255876e-4	0.0037595708284039464	0.01023433247918753	-3.797247993594929e-4	0.008990779839299768	0.0204646181068304	0.004187681433845151	0.001515766340573328	-0.006513566139980517	-0.00485304768403427	-0.006956312591849222	0.026827225130264448	0.0036123034593674307	0.01053381471957293	0.007949282408800953	0.0017900341364780067	9.650327092783321e-4	0.017184445539856565	-0.04170628865942872	-0.04154754463398072	-0.016736757084878325	-0.041633500859032085	-0.023596397758716758	0.011051216706856402	0.011460716815306074	0.0018973097614577142	0.012735962282865793	0.0033608308458505055	-0.008077319890297458	-0.016982745282551212	0.00882327908676998	-0.0069781431291584765	-0.01708822137932664	-0.0013287831572456896	0.017759006446981546	0.0011355616274309273	0.0027722800205546663	0.0333661467830049	-0.007747155151327337	-0.007443921413233369	-0.008858902285690407	5.704218939498654e-4	0.00892822981084702	-0.012416666231091847	-0.003420716309796994	0.008970085586429522	-0.010272663562336491	-0.008213753582007795	0.0028464148019685313	0.024650037752433355	0.01858773878266256	0.025633633179992264	0.00931709385241521	0.0019059318669417818	0.009585395062890908	0.009479115083860979	0.016835706404112586	0.009014258060539971	-0.004160625055591521	-0.007333520483509011	0.008537476742283143	-0.009068588765199276	-0.008549556993802379
AT4G32105	-1.8684974953793966e-4	0.0030539421873075497	5.209076305761177e-4	7.404781006271656e-4	7.008941809779197e-4	-0.0014791407124791394	-0.0015615404631284494	7.25307542874588e-5	-8.7823245665513e-4	-0.0012551822055465957	-7.010537677830244e-5	8.756140072140572e-5	0.002205879077616401	5.627654479210579e-4	0.0018521733224810652	0.00036978560438360363	4.662567554072735e-4	2.8804507314129723e-4	0.0018082231688400668	0.005383899647950382	3.6568298859092384e-4	1.0325169149889096e-4	5.384520058337868e-4	0.01453711084683912	2.3593151160129915e-4	1.6177185117029482e-4	1.9107941742382104e-4	0.0016270247771354087	1.752100468853865e-4	3.6058736031559225e-4	2.5649280571966046e-4	3.290135585902988e-4	3.5028424774077356e-4	0.003710259374426901	4.103885542279934e-4	8.10829806956569e-5	9.279849331306313e-6	5.663715403918393e-5	2.840146857504451e-4	-1.0193309961984126e-5	0.004679441152224025	0.003486467616579926	0.0019897518620589794	5.093744973288429e-4	7.85610487935722e-5	-0.0014302917053611761	-0.0013743082260181266	-6.32139638408545e-5	-0.0014670180403967153	-0.0014963168900065417	-5.085276757525156e-4	-4.200117665374678e-4	2.952669382880343e-4	-1.1269860385538003e-4	2.674205249637834e-4	-0.0012541415067763005	-0.0017383929315573164	6.896068873716091e-5	-0.0015568000301646359	-0.0014245242122682008	1.4370684139334634e-4	1.9734017829474497e-4	1.7771860502258392e-4	-3.6426393332173e-5	9.189598605503478e-5	8.041892080894612e-4	1.0296948197573817e-5	3.871885407345205e-6	-1.0192660435334845e-4	-6.102160031916652e-6
AT4G32110	0.0014835094498878644	-9.324010665879937e-5	6.189366217789057e-4	8.385070918299382e-4	0.002371253380403724	9.318949574387742e-5	1.078974509457271e-5	7.253075428745305e-5	6.940977515678872e-4	3.1714800267641465e-4	-7.010537677829736e-5	0.0016598916089444144	6.335488693934002e-4	4.647364567182899e-4	2.7984311425804405e-4	3.697856043835999e-4	3.6822776420450057e-4	2.8804507314130287e-4	2.3589296061704782e-4	0.005383899647950389	3.664903179000026e-4	2.020880120107485e-4	6.372883263456501e-4	4.8497529334377067e-4	0.001907098040336174	-0.0014105583570527384	-0.0013812507907992086	-0.0015176356393106487	-0.001397120161337646	-0.001211742847907444	1.5799815905779047e-4	2.3098456738751102e-4	3.502842477407753e-4	4.658554185668753e-4	3.12359563025214e-4	0.0032257433971417068	9.279849331312805e-6	5.6637154039184396e-5	2.8401468575044864e-4	-1.0193309961984753e-5	6.128684806682482e-5	4.406435206457523e-4	5.162579743478267e-4	5.101818266379316e-4	1.7739736930544368e-4	1.420385028618525e-4	1.9802198220489263e-4	-6.321396384083918e-5	0.0016776423760493221	7.601331821647725e-5	-4.1003302909065986e-4	-3.2151711987560234e-4	3.9376158494990363e-4	-1.4203957193521625e-5	3.6591517162563636e-4	2.1969405478484586e-4	-1.6606272333429486e-4	-2.992557657122541e-5	1.5530178058375443e-5	1.478059959548168e-4	4.487052088147101e-5	1.9734017829472765e-4	1.7771860502257527e-4	-3.642639333218817e-5	9.189598605501937e-5	8.041892080894597e-4	-8.853937231429322e-5	3.871885407346534e-6	-1.0192660435335557e-4	0.0015662280481911009
AT4G32120	-0.07724161856146856	-0.18876753118890052	-0.06374923984372703	-0.29744311136766866	-0.668860213344752	0.13331436099163926	-0.0047989705575081695	-0.07293170233097514	-0.17034055787176555	-0.10199574440742443	0.23659966860253578	0.0947060396606366	-0.030309610314503143	0.10043416791561381	-0.37982045436223	0.13555024242374092	0.2908275786202277	0.3089917816805485	-0.166010597560745	0.09312753080439012	0.23897471590290745	0.09715845756778174	-0.1664263202244479	0.05081844937086989	-0.5080004570153858	0.07897363020089991	-0.08615223545913432	-0.00393630327213244	0.012762717614225028	-0.30498721406013496	0.02542061989470338	0.12335354476379785	-0.04401023859357683	-0.08779913393998982	-0.2908783750237836	-0.06382689566139141	0.023536030946671022	0.0034136508591927957	-0.15797079895227403	-0.18532758233222518	-0.04586006276209677	-0.027953444501955072	-0.07031840683829231	-0.3264060778355722	-0.39382325648683275	0.08205478296544295	-0.0325802330633673	-0.03162784263105154	-0.08444055672004999	-0.31838703431398757	0.05072733326434757	-0.01488710087193894	0.0945825634120433	0.0968863772297816	-0.1131470057143302	0.09070151616872502	-0.06181929308496162	-0.08904620553300398	-9.119059990182839e-4	-0.09294992486977502	-0.22822279056957612	-0.08990544839402298	-0.11513451049685708	-0.10910129212037241	-0.3063221066295706	0.014039351292968608	0.05061059535973849	0.18662525529364127	-0.07886545831485692	-0.10523633464460055
AT4G32130	-0.041652344732475144	-0.07790834243954264	-0.03034114210114343	0.3684490456693765	0.8159844106852983	-0.13394032686469412	-0.043974851037660335	-0.017318475120911104	-0.11647181589420326	-0.2722856961033382	0.0378652962844071	0.05944945129902795	0.04413680437536784	0.27719308708061485	0.4623749302870923	-0.1541328748607413	-0.04637456814501854	0.040621164181034244	-0.04394770603283093	0.16572376187517954	0.034173895060805065	-0.055843330197074624	-0.029415765383380907	0.25654337670227995	0.36571449489024366	-0.07123280354080011	0.09408913195757422	0.008209586222674455	-0.029495220572078755	-0.028918957582534953	-0.14241966437230497	-0.12861120158102332	-0.016847809739572474	0.10865862156742806	0.47291610154176145	0.023095389539410822	-0.0017829394697791718	-0.1563429839233916	-0.07668992596618765	-0.04194279723379529	0.15711901990843447	-0.10933581468189815	0.011624030454373435	0.10173509631219442	0.24263949102294008	0.2758575200607297	0.0724053658301793	0.08379879895189292	-0.1294041386672211	0.03740456891328648	0.2049901499234203	0.07582594983370892	0.16110179632078855	0.2017432174586087	0.17677114402750294	0.02193997901407129	0.0035077582985442043	0.023601244076810343	-0.07534026819085902	-0.030578756018549907	-0.06414872958953315	-0.021355984424017805	-0.0044621683497709065	0.1017775053663763	0.21377809659572908	0.1525670460720765	-0.04163237415392916	0.11030615425664811	-0.08049307842805431	-0.022428725539332596
AT4G32140	0.15987401686309768	0.11523816342753476	0.47155010184669777	1.5527081583855507	1.1352314972215982	0.004590699344536427	-0.1304993047456889	-0.015628018522511517	-0.0700389541737814	0.019178092140865535	0.001733896215290808	0.02256721581796983	0.4750882901325787	0.8418040712067523	0.5655462112421574	0.06919491233088516	0.035390323414806746	0.015835884633018937	-0.06303837777352995	0.15879405255985893	-0.0627384729755452	0.10104631434835734	0.47041454749887535	0.7913945761091231	0.45658005107364713	0.03814519774910776	0.03947241722298453	-0.0358255457283287	-0.013175252278642116	0.07035437910888638	-0.12659528815347898	-0.1333204737424205	0.2377495432567447	1.0508789818994517	0.8717474171833365	-0.014811265416216067	0.053266011513640354	-0.1361439267157534	-0.025335795627163527	0.03697324000649742	-0.005176818767928954	-0.10572079925681083	0.34789789474676003	0.3418682970890969	-0.0030084104529903093	-0.08706214080473684	0.044263264690934334	0.15353870067009753	0.030861208109300722	0.030462273163023135	0.005059009758739121	0.03974622026763812	0.48284171727545366	0.1561627225755717	0.17164818334274617	0.12212923762056052	0.10168006600089594	0.03356150523526246	-0.08213464902648192	-0.09465429764405031	0.022889637328289893	0.11297721096984582	0.10636153574637941	0.23399331394279407	0.0066296207154372495	0.008010805030964817	-0.09207712012916425	0.014053944732653001	0.009830472580604667	-0.0582096753747837
AT4G32150	-0.18955094886078308	-0.11961066719562037	0.09452617467983912	0.8195909347214337	0.80417743673846	0.0555052208650453	-0.1276364261639476	-0.05513768150256145	0.059396551956048864	-0.06454081359351209	0.09226629746908016	-0.002615279272862647	0.22606892879554938	0.5256627685599848	0.4721163265138899	-0.09893842204143005	-0.006730960703784855	0.038115902894987674	-0.12491666746264278	0.14186688397014643	0.20293878211893407	-0.026756290722042525	0.15057743623418965	0.4524075899932547	0.37943022345500316	-0.03193973929244709	-0.010521414375641669	0.14406044506195045	0.21982627429461252	0.11570354425359514	-0.027891969737038703	0.08288180206776595	0.13143679419583734	0.7487936352528252	0.5778147901165777	0.006264504669578271	0.15626603981968287	0.06998011795096541	0.05926206521819782	0.08870155665493032	-0.0599862023614174	0.047139927767103976	0.15407623490799777	0.13264705808398813	0.23384611756741733	0.08134171802447193	-0.0802969322203061	-0.14833158616674336	-0.10375991562472893	-0.15551692271911782	-0.24973485714249374	0.009959337144298438	-0.02836874886156498	0.1273685425619088	-0.15721154608809887	-0.03633008283423522	0.006227823497648891	0.03376441881324867	0.10419777433273412	0.023237213801222366	-0.03589876935836335	-0.0024106700153317894	0.04201213433258221	0.018768601806214757	-0.002991022011767984	-0.013342977366335761	-0.11588048558030177	-0.1276464040911518	-0.08540354337857206	-0.14537521316942928
AT4G32160	-0.006035874567351229	-0.09488231162900788	0.165191940823911	1.0523650934948974	0.5554165362188512	0.030696698894487486	-0.1514214341099605	-0.025900161103444452	-0.027621739726118574	-0.04822197985291962	-0.057811004133529444	-0.01764754423121706	0.1978618556536866	0.4752738022258717	0.007975436782801649	0.052469077985393575	0.03710604060701982	-0.04314285240812366	0.0957700261208011	-0.04483221256328205	0.2083066939932145	0.10682006011162465	0.4282738915196333	0.5721355855163048	0.4887685049884194	-0.04861384286643023	0.059897143593978644	-0.09251180518567928	-0.07179994993145103	-0.0764920214184396	-0.06882372023131607	-0.12996407854388337	0.03969211160147971	0.6970536814730334	0.5277410801809616	-0.20517483867262973	-0.04964406784651476	-0.14379210696007896	0.04563557701765525	-0.04465095857006224	-0.04231096334748154	0.07976788465191681	0.15823118662277114	0.3273938814576108	-0.022997055104904806	-0.09750365572667681	-0.03177862565279935	-0.08247515304122037	0.08946716709246337	-0.022324164475797038	-0.20657447977418317	-0.2735743247103701	-0.1501772293213204	-0.20145197121624123	-0.23640761771803676	-0.12410656974008724	-0.043710602216998934	-0.14582909372292027	-0.09543746152911683	0.011665947974158892	-0.070386319466211	-0.10241462343146636	0.07335031435337758	0.02252560733914665	-0.08895386430997618	-0.14820770028111815	-0.11300521857845655	-0.13900728008479474	0.0037431937768186026	-0.021456963674142005
AT4G32170	-1.1332713755980858e-4	-9.32451786092188e-5	5.944302425542559e-4	8.140007126052911e-4	0.003919077209402092	9.318949574387754e-5	1.0789745094572398e-5	7.253075428745156e-5	6.940977515678871e-4	3.17148002676412e-4	-0.0016424355850013222	-0.0014847688075016123	-9.387813388296225e-4	-0.0010830873722800787	2.79843114258046e-4	3.697856043836029e-4	3.927341434291542e-4	2.88045073141303e-4	2.3589296061704855e-4	0.002239239231504338	0.00036649538985042386	1.7758670473651302e-4	6.12787019071416e-4	4.604739860695352e-4	3.1026652483892727e-4	1.6177185117028988e-4	1.9107941742382104e-4	5.4694568912386664e-5	1.752100468853882e-4	3.6058736031558834e-4	-0.0013896678250977631	-0.0013168392616108573	-0.0012220459604822438	-0.0010819684104314907	-0.0012354642659731549	8.108298069565738e-5	0.001581610057554335	5.663715403918299e-5	0.001856344893973471	-1.0193309961985222e-5	3.6785540792593955e-5	4.161422133715218e-4	4.917566670735939e-4	5.101868985883512e-4	1.528960620312086e-4	0.0017143687110848804	0.0017703521904279215	-6.321396384084331e-5	0.001677642376049321	0.0032206737346625208	-4.346972531581302e-4	-3.461813439430719e-4	3.69097360882436e-4	-3.886818126098626e-5	3.412509475581767e-4	2.4435827885231127e-4	-1.6606272333430884e-4	-5.419197346573185e-6	1.5530178058373525e-5	1.4780599595481307e-4	0.0032157467928129687	1.9734017829473692e-4	1.7771860502257853e-4	0.0015359038148908203	9.189598605502267e-5	8.041892080894536e-4	-6.403806504006178e-5	3.871885407328469e-6	0.0014704036038696647	-6.102160031925646e-6
AT4G32175	-0.12257305746050946	-0.1333521942141457	0.04454733186272762	-0.8860837033927721	-1.1678298970958843	-0.1702807349075582	-0.04571941777984063	0.16322294740467141	-0.17581580432078886	-0.01416239192613384	0.12032236916575101	-0.012711758079880899	0.056261373368453965	-0.6731328359231264	-1.2659277375595093	-0.0731161303121879	0.02828040277217636	0.0955155909721711	-0.23097215087727307	-0.23434732998765032	-0.12575188306444327	-0.07517910948312374	-0.1745896138821799	-0.43219077563055047	-0.759816446208056	0.16058349991593202	0.21525105513155024	0.41175317332014444	0.23882258247411634	0.005698503540809253	0.03791976351163997	3.0600751219574725e-4	0.07991061345541445	-0.3060458637013665	-0.6696690670483214	-0.043556643042406876	0.07871420207184501	0.13771254059540114	0.12284180698015028	-0.01565629596098396	-0.23875921935718064	-0.12085331059605027	-0.02466770635431651	-0.9138805627905238	-0.5394248536958857	0.1056819224077004	0.10755819898807743	0.12355895995046971	-0.1360375452517727	-0.07783260752952187	0.22973330605428086	0.2752690413298458	0.2959905827608297	-0.1513144597114292	-0.0523503949915102	-0.18421046331076849	-0.11888322255538535	0.06443138305752766	-0.3744312610258848	0.04515427724560256	0.1604831091743719	-0.04823106386897864	0.059017615467967105	-0.20666322231334308	-0.24553077814995458	0.18037310984265673	0.061225845058656865	0.3122869802497561	0.04083802072384278	-0.0265962408804631
AT4G32180	-0.062154638398261894	-0.09115119594042805	0.02589551438380259	0.3451905551234135	0.2753222909092295	0.09153416890193718	0.01907264287577637	0.07771077816568255	-0.054151275539688674	-0.10972439543755313	-0.04099033732919006	-0.016915135045777272	0.1120183641270676	0.3381737000566392	0.40905038012161876	-0.039270644834683725	0.003523016847338844	-0.006500578836202014	-0.07648753471511478	-0.013559617502343866	0.03879153202229101	-0.007223498223256213	0.13756719910802614	0.14505099097866977	0.33693808206467446	-0.019168161812712737	0.009824780061781849	0.15260752248655227	-0.07000828778251383	-0.09752470842339392	0.06214692657034917	0.01612290519696032	0.11376328643831869	0.2617986445790743	0.24954568958025794	0.03794394553660465	0.09366348228809018	0.0338319885828358	-0.1328317526788672	-0.13172261648030878	-0.06404197617089936	0.08319019861915415	0.09962173361715793	0.00583384706969705	0.014229962741150147	-0.026415349789587903	-0.06749203337310404	0.007603843236451771	-0.10765864912105814	-0.14594416115531025	0.021857544790798645	-0.004087795638132706	0.00523601458508736	-0.036605694552051926	-0.0558675494234872	-0.06333480377982265	-0.07347380765425675	-0.04360861446487062	-0.15528484023218456	-0.10031586644608102	-0.029769763102257797	0.05597758191531922	-0.06717847730221706	-0.03739580358653583	-0.05172914559744651	0.0633481946921619	-0.04120598447197566	-0.04280798272969134	-0.08318111654295188	-0.037202807922871
AT4G32190	-0.03498646109235012	-0.02699146021104365	-0.4051225477968296	-1.026137240157698	-0.8737110503250266	0.029396812747404417	-0.0510617603368593	-0.202380055843655	-0.2383848412320195	-0.22442118476490466	-0.015570285082339042	0.0314735953741161	-0.29290903391980094	-0.9897967779681424	-0.4206309435396743	-0.016323089817896128	-0.17657410328002013	-0.3294446545343743	-0.243757087021345	-0.5449410040732813	0.12598941797844881	-0.03808524547098912	-0.08464537705376961	-0.6828618467987702	-0.2022900275068803	0.018094962320100594	-0.09313111302432257	-0.22735092305956223	-0.5697305858833301	-0.5629981368588083	0.13538968377606916	-0.22623272756369175	-0.2640517181365972	-0.7302812259677626	-0.5154742769053505	-0.05302784721187317	-0.17472095903988302	-0.26484082329205966	-0.4824375510301714	-0.4922574605392602	-0.11201487281229973	-0.06106790660958288	-0.3573706315376655	-0.7973443325572631	-0.21825663211409557	-0.3534094927906247	-0.35830182223922324	-0.32175353511223337	-0.29476039954889677	-0.44061954621226385	-0.28646468734960656	-0.08079792265382427	-0.38662850432616186	-0.7494679731574623	-0.24551699003959182	-0.23984082243850766	-0.1780421490117248	-0.427445361557424	-0.40886448163501005	-0.693436435640462	0.08262518257711757	0.04164792230456562	-0.2019764566585075	-0.5026593468100351	-0.6126982359231927	-0.09202405375144092	0.030410412667184115	-0.3201010535326787	-0.3720123434786594	-0.5658452819754743
AT4G32200	0.03909382707663957	-8.851224264512587e-4	-0.0793395488897515	-0.5504999112498412	-0.1483271645024381	-0.15428672929342213	-0.2711047993767724	0.028588810284728136	0.1235140383472821	0.33522203586611965	0.13073458198137053	0.20189143830120254	0.374996227837408	0.08203294429238916	0.6243281577249563	0.11695279051775938	-0.13777054705380343	0.027965541992366016	0.05945553408118137	0.27673738526710423	0.14622768778665865	0.20142447785934023	0.19378258125387876	0.3177583517276353	0.5338307456467464	0.029792212865669576	-0.24318173438789542	-0.2577732940798906	0.09813279303919246	0.05906890390745527	0.17165174341518358	-0.14984660349985382	0.024191535566964947	-0.1745014053948547	0.44970971796449905	0.2999932072080247	-0.04252461473894544	0.1091502525809023	0.3607764200608414	0.22575391909619993	-0.20686751528196184	-0.32069328080026666	0.1677958075332033	-0.3186634866493651	0.14856793562750398	-0.33201794407637647	-0.3814351600380016	0.14413985823754596	0.01372241615263862	0.1737504832136078	0.028405183300767377	0.03384187123377106	-0.10064221728120454	0.044607031616221066	0.39055467636518	0.19821853975177137	0.023523065640719022	-0.026679197095332598	0.09923607566664187	0.17452298263766652	0.2589958633477117	-0.29030473586634165	-0.10404938033634614	-0.00411909064695764	0.029329247666310673	0.022438904341459637	-0.2839085203706187	-0.2695140046016261	-0.18977284073753573	-0.010613150527031693
AT4G32208	0.03168557913228605	-0.2180732924601537	-0.22474533496657137	0.13908649822112149	0.8205968036492253	0.03994937936827609	-0.09285785771390004	-0.08357917632460345	0.5612131771823843	0.48340896213599827	-0.2269152737266995	-0.22875758201200097	-0.49446619675702325	0.6861530712055796	0.7004349404035222	-0.16541013650796138	-0.05374934806354638	-0.3658920971007202	0.7030484287010834	0.06472108130567292	-0.05466280872935678	-0.11301008994126102	-0.11562474095991548	0.6076986162380422	0.47702579871486855	-0.13813196157602378	-0.056950492959054494	-0.019376448371095194	0.5792946225734864	0.5246422699727451	0.004779414141395739	-0.2627533570658893	-0.35880658972293067	0.8941465174140685	0.6884079797221602	0.16472171453233225	0.205558357887238	0.048401153300014134	0.6810225795141963	0.6471166921006876	-0.05121581123870839	0.049802221886258456	-0.25630877204855035	0.6067551665637838	0.38040479372105573	0.33923340831306664	-0.05420216321914845	0.24843035398147223	0.6247385537966959	0.7091838133401834	0.052259212771705546	0.09970861116978665	0.12620902746001428	0.6962190499958772	1.117427146998479	-0.022799797079035497	-0.12320581870021054	-0.32443446598756875	0.3893142176569966	0.5011971254445046	0.001002742030859902	-0.04927070288835902	-0.27252069519746785	0.6323910135396718	0.7613325588798717	0.1565104870154457	-0.02172062428561972	0.2064561652608554	0.4080767886491036	0.5686794183453778
AT4G32210	-0.18914181613424721	-0.18995546709806996	-0.15163412033068369	0.1052187899745193	0.5122924633441498	-0.04989486701338915	0.011616963063579002	-0.10037789604764667	0.23756607682600475	0.2577556834880473	-0.05393239811538626	-0.11360666689321082	-0.021913042614032527	0.06994522727026589	0.38671951196400134	-0.1931425542054281	-0.1881494485002455	-0.1209027343458165	0.18058304301582087	-0.17832635530042795	-0.1817054595311732	-0.15260993140074167	-0.2006657961240312	0.020221039831559453	0.10487404682961587	0.06025478234059421	0.162862034647798	0.027126828979226005	0.2519112398356961	0.5205159505588428	0.04567451957722163	-0.11317407869316673	0.01521420666895047	0.15577774770657263	0.4103567610082765	0.00823557177526947	0.032101008070735654	0.08341359914481576	0.14655593766342573	0.307725792271775	0.01000177768475454	-0.019151757685963763	0.01881800766554772	0.32717609579417	0.26157983423813863	0.02141059005659641	0.12781233972041348	0.12461936765769549	0.24235276741456835	0.3289779951379571	-0.11530142001150305	-0.15833604073811366	-0.21179835153782406	0.036905944078826906	0.054446530584097895	0.16239354765229777	0.07491160126346108	-0.04485461313213667	0.2327534769861896	0.3460144250767757	0.08154642543277145	0.03645399656618232	-0.12401061778392745	0.10099276597107873	0.4182654032189921	0.10293335636019361	0.03209870945722487	0.018803646970831544	0.22915713895850465	0.32045049315931323
AT4G32212	0.24336199695720256	0.0749508900310597	-0.07930377810263016	-0.07300923383123903	-0.012569278727242294	-0.5768062898229599	-0.6153729565439865	-0.8234812482228385	-0.4532822728420179	-0.3337511822188913	-0.06771978359097035	-0.515743785334069	-0.35717696030596024	-0.475143571202419	0.3195340096020499	-0.016799481130057418	-0.7697092042084114	-0.512741130593167	-0.5722560788328285	-0.09502490033951565	-0.3245749755466899	0.27437802354516494	0.05039153412874858	-0.6531757438417567	-0.033453777112536436	-0.07527538753884387	0.018936002200170825	0.15207862347857776	0.01721025290749949	-0.202040803015525	-0.050813812678678634	-0.293305869560541	-0.5727853407032003	0.091845842803034	-0.6343971752251488	-0.09911963849523699	-0.5257362566685524	-0.00966084783947421	0.09975512292152595	-0.1648280418748977	0.028095077775490827	0.05444170671276734	-0.5633506667380392	-0.628470339028861	-0.21449422193689857	-0.4497163697291807	-0.31952060273327587	0.14683372114425486	0.09029277990393635	-0.11849111189752297	-0.2240948592158453	-0.13320541852634915	-0.2490564593641475	-0.8272609774161576	-0.07075038185042687	0.41902799395266144	0.157562932149591	-0.1309159376447145	-0.009693981089260532	-0.010053231142941347	-0.24060592682582188	-0.2026825215106981	-0.30431466448576033	0.24319193396861596	-0.3174433360917866	-0.31432422289163026	-0.015566817777026724	0.056198903785049034	-0.3078412235728794	-0.07255398311223794
AT4G32230	-1.0808889937774548e-4	-9.274735097812823e-5	5.996684807363217e-4	8.192389507873541e-4	7.796550311381177e-4	9.318949574387281e-5	1.0789745094568566e-5	7.253075428744895e-5	0.002266427959790908	3.1714800267640956e-4	-7.010537677829814e-5	8.756140072140908e-5	6.335488693934054e-4	4.8400459776088236e-4	2.798431142580453e-4	3.6978560438360276e-4	3.874959052470947e-4	0.0018603752813643323	0.0033805533770631135	0.00066690902328132135	3.659975622193343e-4	1.8232711528749112e-4	6.175274296223911e-4	4.6521439662051186e-4	3.150069353899017e-4	-0.006127548981721824	-0.004525911207245274	-0.00623462626397973	-0.006114110786006728	-0.00592873347257653	1.780054009219444e-4	2.5025270843009363e-4	3.5028424774077177e-4	4.851235596094636e-4	3.316277040678018e-4	-0.0014912472275273644	-0.0015630503588917124	5.663715403918268e-5	2.8401468575044934e-4	-0.0015825235181850094	4.152595134357853e-5	4.2088262392250516e-4	4.964970776245762e-4	5.096890709572686e-4	1.5763647258219411e-4	1.42038502861852e-4	1.9802198220489052e-4	-6.321396384083408e-5	0.0016776423760493239	7.601331821647963e-5	-4.300402709548136e-4	0.0012308058464832647	3.7375434308575004e-4	-3.421119905767857e-5	3.459079297614904e-4	0.001812888778977623	-1.660627233342695e-4	-1.0657435528635107e-5	1.5530178058362653e-5	1.4780599595481004e-4	6.463141760472825e-5	1.9734017829472857e-4	1.7771860502257435e-4	-3.6426393332185276e-5	9.18959860550218e-5	0.002376519416312475	-6.877847559103956e-5	3.871885407344579e-6	-1.0192660435335291e-4	-6.1021600319233e-6
AT4G32240	0.11553678473987739	0.1240304602020073	0.1510679740996815	-0.06602504930768675	0.5029881344554822	-0.02668397697103637	0.14710970069584414	0.20880401341690383	0.004734244447856753	0.1553367036000045	0.11493666643659822	0.0963521641530764	0.1904959731980776	-0.08094213555878967	0.1265568745686722	0.16888049589387308	0.4310604950742216	0.3986070324580295	0.032443738258304586	0.3356009112466585	0.06764382663537606	0.0740429307196365	-0.15180239522847497	-0.3278835538346945	-0.11363751696549192	0.16857798536389013	0.24430635163136458	0.27249202280326923	0.25147368159126166	0.13872783930914462	-0.20716119545661532	0.19910777326663145	0.15388837837795585	-0.25807240456390196	0.08107870846726405	0.1188392807517093	0.17891812106945273	0.26036629695221625	0.21367006658443097	0.10684703305698763	0.12882374154072734	0.08124460107440915	0.13252713122527857	-0.05493301141614012	0.18182452979240815	0.06566633890726568	0.18184015323852507	0.12169529885923251	-0.09261099368286374	0.030104966886738204	0.2552958247153683	0.16229479253608994	0.18246102516291582	0.05518649630050963	0.18140845954035806	0.07337009039066786	0.04022408196748014	0.22485069167203617	-0.05706245162034805	0.23532372897990805	-0.06647211112420916	0.04215387166121744	0.0191569673286918	-0.05884970645372084	0.059667826499550665	0.12243577721741881	0.07534262726157699	0.06029584826965053	0.18591669881051434	0.09369408007103552
AT4G32250	-0.07338440395924734	-0.12549046159236651	-0.2782173864863851	-0.7575252133822197	-0.4151704282154431	-0.11447829527866542	-0.098846585784968	-0.20899650179346724	-0.10797078108134867	-0.17502221853527092	0.06414926736029777	0.09034973440728583	-0.17714544380817793	-0.561470638353501	0.2457651628431534	0.048877991630818844	-0.007444388455463243	-0.10530480586636147	-0.08086362782592167	-0.03052163632554688	0.07696127208867318	0.058258408005424436	-0.09766758613646032	-0.4206205783146322	0.3432902399614419	0.17186326506595656	0.014334993218093284	0.10236322780361917	0.19466499568619625	0.1571586597949899	0.06756991806227657	-0.006857756268759479	-0.1597787552372553	-0.5833042734357583	-0.026854685223728487	0.0374966260412133	0.13999493726831164	-0.06386416155506527	0.17827922838541346	0.06827571288544025	0.039893227459187025	0.03782301814636316	-0.08292802461408741	-0.31622469833283257	0.43737393689239024	0.059342528763575375	-0.11922765252857873	-0.143326314995966	0.0459281275877685	0.0180561950202971	-0.08831997439569515	-0.17504248343549234	-0.0471330585252818	-0.2588325103820339	-0.021421878170539758	-0.014295000577607221	-0.11552875742541519	-0.19536466890982632	-0.1489919695470223	0.037742764133957434	0.01435683131666287	-0.06085209780573695	-0.04019866610840971	-0.023543516265310947	-0.006604569293907325	0.1168396107014133	0.11317788917453044	0.06762434303774635	0.08421872378300477	0.021848961468616153
AT4G32260	0.14770679993144892	0.18544926474418946	0.324326880643772	-0.27968555911956644	-0.7518044625146222	-0.11043208780513387	0.029808090311103222	0.12048668475487968	-0.04484646603244394	0.02013491838416414	-0.08277755588063736	-0.11087111097667396	0.10702746258499785	-0.28267376652350445	-0.8625735575444958	-0.21816244526994194	0.030928264437305272	0.2469646839229421	-0.0015014716687732931	-0.03456221871486581	0.1104881899591488	-0.05246999934363143	0.126505877979993	-0.2555397652641947	-0.4060034142675723	-0.010813496173761285	-0.0034651003721124143	0.08653116014375173	0.03204558935270499	-0.050663258662325954	-0.13157742234822395	0.01683934647923358	0.022041491540650923	-0.1865843663558	-0.7053374264363278	0.04026582744171048	-0.08157087555998796	0.018214113152463306	-0.08103834755396515	-0.16355064114996964	-0.21735010153771528	-0.03894695127787465	0.05294505223128577	-0.30297835847641996	-0.4431985012698855	-0.08574308542882889	-0.12971086233350546	0.03755410791735208	-0.027628591369869362	-0.15583185612494563	-0.15471423188059494	0.08077898008705404	-0.020672362005350782	-0.2361582171827782	-0.2620692508119876	-0.11612865764401806	0.07540106898714002	0.22536424308358288	-0.08126705742559222	-0.20435421315214866	-0.016316462099893948	-0.037999629907691186	0.07555480388659826	-0.24688471966703934	-0.40685932173581274	0.11577165142170323	0.04293864807791877	-0.03848187982505545	-0.11331265843607956	-0.11768773454999218
AT4G32270	0.22779506821932058	0.2876210597351528	-0.18998986386761763	-0.35004653847501366	0.24424866690860936	-0.09337951550400696	-0.00445387951082734	0.3209446355489566	0.0018363211186533377	0.14013634339639428	0.061078213923559437	-0.20992644943811636	-0.5166277667803347	-0.2087407106233484	0.0631541388440699	-0.20128670918129854	-0.0422889192860692	0.10765965755046322	0.19179508948668414	-0.004898221440090806	-0.12201295368218355	0.02706829724589801	-0.2957399957474249	-0.15921532624612975	-0.14634770770328956	0.18450908856486387	0.02168705581243923	0.2070973836910992	0.32911672520310675	0.22343987974852317	-0.05344381515721802	0.15772485672427705	0.05990497805104186	-0.21550427924283996	-0.1944715607950937	-0.03388115324393016	0.06423413432105625	0.13318939804192828	0.06487498172424941	0.10240778778922405	0.11635923934858682	-0.07140970078635787	-0.5482123542373571	-0.0372292745842316	0.3251380559031116	0.05535975627703953	0.1638222069399938	-0.09321097896059258	0.2366141317948259	0.12507304104162004	0.22014190599247838	0.22774851177496563	0.06360255430879441	0.37699583735348746	0.3484256170542666	-0.07243920375145918	0.10452747702764968	0.28389357796648135	0.1511675002195326	-0.08011362770385236	-0.20536435437226574	-0.3451196794436292	-0.0790935799692213	-0.07589472873248859	-0.12095925888762524	-0.1788916024305075	0.11082318431818951	-0.049037849960549273	0.04367279869163618	0.05632587147091267
AT4G32272	0.19408515606154886	0.34008752128042974	-0.02114899398671666	0.5352496252177514	0.1787995934460935	0.2665553549277947	0.09911728949030767	0.20445777711438348	0.181423557908707	0.2744244775301651	0.3659353483504441	0.4632849620587327	0.14388220121100445	0.4191710236935447	0.5997323566343856	0.07008545436354485	0.23364209001145597	0.15680022718166425	-0.14907304619423276	0.15250530997078093	-0.2069893480999064	0.003237458689829463	-0.33478649916724407	0.2128576789468125	0.16800836899070432	0.12374057423489777	0.14252952646715464	0.10530560834749576	0.3545193407155785	0.2506777662317075	0.07262608126444635	0.15531855340115003	-0.06500807849057537	0.24325124152863986	0.08110959507109972	0.1172836489394731	0.32281148512133934	0.11060472095589337	0.18236729265138452	0.20199494448612176	0.33113674568862966	0.36095653325192856	0.020403165938126643	0.4421995203361419	0.33374959920562836	0.3139677703648449	0.3084035880552738	0.05224074246690248	0.18253599376849075	0.07553208838852045	0.3757354973274881	0.28957914607934054	0.1825922747230446	0.6738216174165744	0.196561507414513	0.19241171302987184	0.08024593628112864	0.06841112815686728	0.3698415470476188	0.1721622874357564	0.1213585793917738	0.16258204326988357	0.08425225559459809	0.21593991918439212	0.3686810417446494	0.0025599146862480752	0.17049751215754105	0.032213117936443277	0.1408310190113269	0.13725490425899609
AT4G32280	0.03779889197953807	0.36755148092033296	-0.3207713916817595	0.6365335812513458	-0.4510871734318792	0.3259404880148888	0.17971295973888865	0.4000623124596849	-0.03750034687424594	-0.5635915504960426	-0.5044524669085966	0.3911997106555643	-0.12045773118639515	0.9463296803017619	-0.7917598093487042	-0.2821010435871039	0.10713610565953084	-0.2694357899312267	-0.07508057757985094	-0.3532109972968225	0.8469167675846226	0.5227649423047315	8.915436823379021e-4	1.1105088369785803	-0.01550119982913806	-0.015640882593259655	-0.13492062460446166	-0.772813802357858	-0.5942233249565205	-1.2088996123961608	-0.1020369027777326	-0.2161095793915232	-0.6807761164405508	0.6493286016215011	-0.5880284163163635	0.12893759217705997	0.0716040641849251	-0.05697199984035232	-0.6110214660358309	-0.06577136538346508	0.9022657570304501	0.25813165705518065	-0.3724048065128425	0.9931642683094546	-0.08110076394699602	-0.7865205925921308	-0.49593650145074203	-1.1963824310765008	-0.6856958015000512	-0.8117147464197023	-0.24625984691331135	0.195294064914207	-0.3654963568857366	-0.1278776097150694	-0.3050295232819563	0.2679673286620477	-0.29697460547990695	-0.16416536179005306	-0.2763956988803606	-0.34257408241121307	-0.3937782407060223	0.318280613076467	-0.602939171525537	0.005852361861650194	0.05686328448154795	0.14581976010580336	0.828144857286109	0.19085069447759703	0.20194387993671128	0.2764803207754226
AT4G32285	-0.12760459153717765	-0.21810622343771818	-0.029823111981111507	0.8701984410458441	0.7504062978965744	0.11904811331666712	-0.19961797874196952	-0.08341616268140614	-0.0960203959756553	0.02585057964731198	-0.13597139371065542	-0.15480875728311352	0.031561160931686025	0.9389294756644289	0.400530678952081	-0.12961508127639676	-0.2517589179147477	-0.38226546283100865	-0.34089119460581097	-0.12349581030061274	-0.08330594673959102	-0.07470766248133971	0.25225383446244154	0.5913635494678054	0.3477273254534755	-0.11097882714928055	-0.14966841023353525	-0.02950633417005449	-0.1417732681771749	-0.10768436490322116	0.042134440149987844	-0.060929935444603005	-0.09111602675535559	0.7579498680862161	0.502030145656567	-0.05533116985203473	-0.08283512254788702	-0.06226280097727043	-0.09515274309309722	-0.11334012959706494	-0.2265749200304041	-0.2037391423491713	0.08849481009262501	0.38111495546597335	-0.08900736780685825	-0.08693255053067685	-0.08808255839262757	0.09735320733116619	-0.01707522468467182	0.0955703317065529	-0.24446734761881556	-0.02554104477640019	0.1380861548602901	0.09613177517128589	0.01370870170192629	-0.14440493910352256	-0.09130839815019161	-0.1691477240747137	-0.17114655282286376	-0.2133964706830512	0.109819051372695	0.039936246298251	-0.06611406180209532	0.18952958001631612	-0.029942842095991087	-0.08518899437154961	-0.14375541241963588	-0.12410759100687657	-0.2265791742758866	-0.1912901614269059
AT4G32290	-0.17760663057580314	-0.07249843072649297	-0.9763516835459479	-1.0692153148849133	-0.8903698750308305	0.06274043243953017	-0.01827474588562714	0.060110735217384303	0.041843330793118146	-0.1252924598291349	0.10959090179790702	0.036429293864346166	-0.6072525671453707	-0.17398198735461823	0.12140855677485995	-0.1625346680812454	-0.11957527762033564	-0.23495535336320653	-0.3524586259647675	-0.16084917479570984	0.13732260538660462	0.0832474156072459	-0.619955027508674	4.2104610355748665e-4	-0.26491462528662985	0.16746473654418662	0.09487539491074566	0.03847756697903456	0.20077215200694878	0.23229456363318773	0.01969167335417795	-0.2591047838102455	-0.45835084740015936	-0.4360346573518526	-0.385099411087601	0.17451874763408817	-0.23736657851095083	-0.03411762139402727	-0.09042535039792676	-0.02175079936142384	0.03691125694084325	-0.2268873574491568	-1.0066415932857193	0.11239130669824868	-0.059491699902754054	-0.04066731778292152	-0.01936419220266745	0.04538510487100018	0.15608062681276796	0.08550689317075884	-0.15045516003436157	0.004772445315164843	-0.5976398507004933	-0.22121750459873868	-0.19258510369474366	-0.06877406798050636	0.03678856329889075	-0.22637876236860033	-0.0848494992401389	-0.08560010231225762	8.79834770432403e-4	-0.0771228544294648	-0.47635610756050506	-0.016271399452680756	-0.27859298173597463	-0.07887928016052123	-0.4846506838422074	0.009254251616228974	-0.20640155334801696	-0.17057124761917752
AT4G32295	0.2578589517763648	0.14739330992740213	-0.24341322061933846	-1.068606572741811	-0.3705346270022788	-0.4488825004875178	-0.38172273349589614	-0.16615472706775075	-0.06295021737319893	-0.0927777445954344	0.2950319669859526	0.5422658387961604	-0.5556674695198874	-0.602528506561349	-0.33299620835560423	-0.15143559213556626	0.14284888344902394	0.3375517446934152	0.2390350975211945	0.33567278838465336	-0.1020362262074569	0.1387715407459315	-0.617730307344762	-1.1766995567661076	-0.3333276983967356	-0.24000403008273652	-0.019885112526503695	0.11807276254920711	0.14506921852530413	0.11762489294765999	0.1073278800548768	0.2516675098471402	-0.458738047254704	-0.33129709594298157	-0.388032531674762	-0.30161951393828984	0.05185148517778501	-0.04542360118324232	0.24104374973686088	0.3017100119509958	0.4408896112935142	0.469804720711848	-0.24684818030133457	-0.017607989020708	0.5380229871523561	0.020427014521371592	-0.18776980704329618	-0.1427423229346241	0.15132588357114166	-0.0406164510187996	0.3244076429665491	-0.004448741987817119	-0.24567734839692723	-0.007704442043388406	-0.0695772904973619	-0.1401402089825002	-0.08020907377661823	0.02813160443453024	0.27824064044501623	0.09793108934729446	-0.07702831358064577	-0.10993349695416822	0.09825161776083091	-0.3560631658294025	0.03553929351850798	-0.49496663542027425	-0.005704042642712514	-0.11530553646652561	-0.21676358314561092	0.07727005159514226
AT4G32300	-0.14249806212016494	0.2839733970965898	1.9418271308430664	3.000129957168004	1.099363069958541	-0.13160350721816644	-0.12801984351442727	-0.09943036543400013	0.2479655983474573	-0.045468619628096625	-0.23090424953084662	0.07494476975787615	2.0923444205373585	1.9436062153790499	-0.06347815905269659	-0.01447510686371354	-0.2570609383609194	-0.42710870296060166	-0.059707017513239154	0.05691462367305684	0.011732282983559833	0.21944371334630763	2.42347701441215	1.407422257483062	0.03401850936271108	-0.02514717195731039	0.01396668171227435	-0.21108665780909794	0.07881815432365338	-0.0758460386945628	-0.12248191888716169	-0.11504706798903706	1.0968720599866937	1.5721921367742904	0.24151302965377272	-0.08650990029482249	0.015741860685690674	-0.10840253470674725	-0.004972785913923939	0.07490556418022401	-0.17852026130200543	0.06861814337021294	1.3602270737202737	0.8042799321572756	-0.21343333962853445	-0.1385835789088957	-0.21171070182260177	-0.0993154426923606	0.1194131030598788	0.05690909289155679	-0.16531572524179786	0.023590955037124623	1.2529248145796497	0.40906639735375516	0.08432308724822339	-0.23039102255994687	-0.35995013754833444	-0.5280937957960576	-0.25127963208074666	-0.30771541586039736	-0.07742620456403607	-0.22140549581280167	0.7371197090525989	0.25520338293686834	-0.1733121038429506	-0.13024601622662643	-0.2765252208874318	-0.2144978731439262	-0.0022250209132577683	-0.05590655291330521
AT4G32320	0.2387098923547574	0.025505662394644142	0.37069613199262375	0.6897763730011143	-0.5889951108496498	-0.1082361482312847	0.012562578672015143	0.24889514071313973	0.1557583514721225	0.22114329496925886	-0.0077012767607352395	-0.06433371428315555	-0.022798176397779306	-0.28700991791390973	-0.8836417664414112	-0.1959232927174165	0.07644289166278803	0.21457479521528725	0.3006720489439949	0.09438317931160668	0.053373829841461856	-0.02632675236151196	0.07989200314214272	-0.1714460841192838	-0.20588739037079662	0.0636087924786175	0.0714536923138095	0.2172407363550022	0.2366338143666765	0.25389258891645516	-0.034776036780812876	0.10147197807669528	0.03190476114010817	-0.28600665524797303	-0.4164757483743786	0.1910397035735662	0.16159589599566837	0.029252222155199074	0.14829525101912466	0.1324345336613938	0.0569483077156481	0.1646189828407901	0.02343412126543112	-0.1277949981566057	-0.039270763237179214	0.21456039546396105	-0.18119586728540282	0.0981564163592714	0.1491681754765388	0.17437055962977185	0.020532057087053995	0.0972200164261981	-0.2518617829906367	-0.17712695172648638	-0.11855407873084295	-0.19837687091782472	0.09870746432575539	0.23738588900447602	0.07543087820601538	-0.05971105506489893	0.10584727070003289	-0.08826994880452788	0.17607785744785726	0.05050553692293089	-0.07982636731843763	0.2638086716367411	0.0324409875493849	0.09923351883771221	0.1467734236329383	0.22329197005960008
AT4G32330	-0.01300012230052349	-0.04200545951474891	-0.005221616156318359	-0.4942649991461164	-0.8077047720978932	-0.05613879791261632	-0.08322724849900559	-0.04963724139963051	0.040269511008064224	0.004479264943399445	-0.06365554341362474	-0.1673945150598498	-0.12419672064246255	-0.5908959672090547	-0.48782407021341595	-0.008769684750668109	0.020565469010973055	-0.03820366570057709	0.10249475649790794	-0.22392513917949386	-0.13232029339340004	-0.09680458561554352	-0.12778523110357728	-0.5386258176489694	-0.5925470874410939	0.11999627336869374	0.07018416846021729	-0.0453900142643104	-0.09777676349231389	-0.006453161461526818	0.025874129867605088	-0.059213491249412296	-0.15852989836564332	-0.40463496939901433	-0.3388139487912787	-0.01074458818986706	-0.19424290114099443	-0.06190400056965156	-0.15246808830904668	-0.06961353984833432	-0.12720852641528024	-0.11538975876557975	-0.12068687666118631	-0.4074574199541466	-0.42931455539277524	-0.04266807683000739	-0.11643199441294774	-0.1020962870952133	-0.010841524921929822	-0.07009976995990787	-0.11029240115810225	-0.1372157397984136	-0.13428348534137502	-0.31434922610726157	-0.2561514750642819	0.016416604428756212	-0.003402326639859802	-0.08899536994868242	-0.035002555085143855	-0.13630632494742848	-0.05576490481087728	-0.0502162675429379	-0.1772568353074479	-0.3364939636594596	-0.3330111879594596	0.0555562898761405	-0.025507590186013455	-0.03289816881290428	0.021236864301777656	0.0012855371235336126
AT4G32340	0.24886032281614778	0.12982498246293217	0.013232420359579673	-1.3193248380043885	-1.7988317065956432	0.10063837222088856	0.13746197217801087	0.3281720217322353	0.06338375017950636	0.1943000224988984	0.008962076030839875	-0.025692040395164862	-0.167211865575086	-1.3019020415375298	-0.8959318899809905	-0.11401373807852852	0.27785841814149465	0.4647151064508422	0.6506176090405124	-0.04488845043296104	0.18470735901090826	0.08894217640848336	0.03413468010204019	-0.5526090820071639	-0.6379777558006421	0.18883183529967468	0.12290722246881892	0.4829282179032332	0.13524331839477824	-0.03564928207347116	0.047456459477912966	0.26427841792240675	-0.01599527814015507	-0.7155161426722338	-1.1188105558474672	0.2751005049123818	0.15562413123344226	0.20996481703520942	-0.005806944360353211	-0.1867042075066795	-0.15204832254339032	0.17085840002589991	-0.05456743595227532	-0.574387763977409	-0.3292003438897388	0.06862119383263098	0.17775787885130104	0.23002979854444966	0.16438856680896702	-0.1814139680142627	-0.3113998150629774	0.011413059581341374	-0.16435960280974676	-0.38883852991672685	-0.4808236570163834	-0.05781889486151397	0.11872905420395143	0.3312574533034516	0.2004616780039685	-0.19449541854024824	-0.0326617257292002	0.015317098996216196	0.0703152836782695	-0.40500057578973797	-0.5796991336252415	0.23298835773858498	0.2620753005565495	-0.054984095682613615	0.05370743371793806	-0.02382207596823397
AT4G32342	-5.918278517477891e-4	0.002413786268001487	5.614301395606228e-4	9.1921008839121e-4	0.005978788955626243	-0.00753427057347577	-0.010230576683656286	-0.005005893520529481	-0.011679197337323189	5.167780355114348e-4	-1.1423347643542277e-4	1.426772619394305e-4	0.011280496722846874	0.0037688970215880814	4.559914412742633e-4	6.025485785219772e-4	-0.0015147790227990306	4.693561547937014e-4	-0.0021776628248445437	0.0036487369976522434	5.959316669957657e-4	0.0050048794646803925	5.899392567982699e-4	3.417521980331209e-4	9.699607130728223e-5	-0.009984558308901494	-0.009936802982094088	-0.007596996280392613	-0.0099626613890916	-0.009660597611125492	0.003273038772793707	-0.0017384567225022002	-0.001991267501082289	0.0012087023464612376	9.585020656825843e-4	-0.004991958062241293	-0.002546918432583203	9.22876289755001e-5	-0.0020992506943250688	-0.0051406885659076185	0.004775496962613935	2.6956211740494736e-4	0.0029548118993187014	8.301507324218108e-4	-1.5938533866458968e-4	2.3144518602198025e-4	3.2266768224403287e-4	-1.0300423705928616e-4	-0.0023904382010236608	-0.0024381793244623294	-0.0011171376499694624	-9.72905060485548e-4	0.007878727138912158	-4.7215244291451213e-4	1.472341368329782e-4	-0.0017549463258972476	-0.0028326310635282733	-0.0021636610139277946	0.0025873452273516813	-0.0023211964689733495	0.0030859690157947883	3.2155671423475974e-4	0.0028516237848770403	-5.9355127032126114e-5	0.005273819306417373	0.003872428723979115	3.0425296060810627e-4	0.005130388096299066	-1.6608469837289228e-4	0.002552096330661526
AT4G32350	-0.06027098415575622	-0.352375333522965	-0.41013609774968934	-0.3189027514998267	-0.5832020917429132	-0.11431322303165181	-0.01024883433134735	-0.15467623968382005	-0.0801706716916808	-0.18476077992285037	-0.1504665296313156	-0.12785586687708211	-0.4172232381086486	-0.14829164869906244	-0.2887243562903813	0.3756701142885604	-0.03343539837167093	-0.1659241913726386	0.22936044147543683	0.0010655550789875551	-0.13345056800491048	0.10266457937656724	-0.31440984446788606	-0.2335058912533211	-0.3067918872253949	-0.23269801331522258	-0.25695961241228027	-0.06923188335619757	-0.10906219476525364	-0.2855329459916925	0.16012439280156918	0.07171017401599813	-0.25854879914228057	-0.15103305290945102	-0.8245623080170066	-0.09986415058696313	-0.0856056765471009	-0.08484075334830618	-0.17077110725187797	-0.13725508919992563	-0.17466342571040297	-0.1046118303302889	-0.20346163308714804	-0.0871883366150007	-0.23060987170106473	-0.2605776018934202	-0.098147285111019	-0.3035111838306755	-0.013278591042457414	0.009646598073333273	-0.3044652222190602	0.06441730598419021	-0.1961630576427357	-0.1955629067453689	-0.17942658779701545	0.01023785808952042	0.027587261773555142	-0.15039098379264854	0.09994940604287961	-0.10959121972674964	-0.03840994700782365	0.08217565418393263	-0.12810798895248812	-0.07494447713198464	-0.27742262170065524	-0.047172064402394395	0.0024769221880930454	-0.09578540524578052	0.039968384322797416	-0.15689318488784793
AT4G32360	-0.13427328598987248	0.0045045172476547634	-0.05913596982909395	-0.023517419842546235	0.07484152365198442	-0.0014471456195580368	-0.14633657513976317	0.08805294591203955	0.13242622167700685	0.19191471837578714	-0.005860122828408621	0.013703317368985142	0.2105323592635792	0.3665144292168284	0.03706543834586608	0.19307226209564274	0.11717636819284098	0.2389805077836464	0.2424129837454724	0.057187712557767424	0.15488327774965965	0.3177077194543743	0.21777742243193432	-0.06297630498298475	-0.025665049811292473	-0.22808121044126986	0.15286856850835098	0.11252499373764814	-0.010729662463403128	0.1350933922176614	0.06727318578939519	0.23992459992448562	0.17377512621279265	-0.13968269315591006	-0.03136858788888514	-0.1710190475946776	0.09683456591052303	0.07947214652649225	0.013785658699699476	0.0924331878798685	0.059149473609166336	0.20564715962815172	0.21382193236988337	-0.05420323187336486	0.09866712022706309	-0.30882773882249254	-0.04955073120876604	-0.10453454050941173	0.012425937741935103	0.03832325777111872	0.01993737815217086	-0.02742649623540748	-0.03295751767317868	-0.08090002400897194	-0.05140541707432024	-0.09013175525516624	0.037477012536948635	0.17253897255293774	0.03832232394828618	-0.03072517583564789	-0.07764719391698538	0.12845855264927478	0.04506024748407497	-0.05068543364375571	-0.06810525836891736	-0.011148971790845447	0.055645799894513515	0.036196803001456904	0.08049222721244624	-0.10117397923549579
AT4G32375	-1.7238722151029231e-4	-9.35061622369924e-5	5.353701586037673e-4	0.002327270836877825	7.153567090055684e-4	0.001665519703966901	1.0789745094572632e-5	7.253075428745528e-5	6.94097751567886e-4	3.1714800267642154e-4	-7.010537677830103e-5	8.756140072140846e-5	6.335488693934001e-4	0.0021214904022220623	2.7984311425804513e-4	3.697856043836051e-4	4.517942273796518e-4	2.8804507314130715e-4	0.0033805533770630927	0.01010089027261947	3.6675637347819714e-4	1.1878760441380007e-4	5.539879187487054e-4	4.0167488574682455e-4	2.5146742451621505e-4	-0.010844539606390908	-0.010815232040137377	-0.010951616888648813	-0.010831101410675814	-0.010645724097245615	2.42366112048791e-4	3.1455103056263797e-4	3.5028424774077247e-4	5.494218817420097e-4	3.959260262003516e-4	8.108298069566153e-5	9.279849331312883e-6	5.663715403918299e-5	2.840146857504431e-4	-1.0193309961989757e-5	-2.2013559530099144e-5	0.0019296733212718457	4.329575667508972e-4	5.104478822161396e-4	9.409696170851636e-5	0.0017143687110848884	1.9802198220489808e-4	-6.32139638408283e-5	0.00167764237604933	7.601331821648613e-5	-4.944009820817002e-4	-4.058850728666453e-4	0.009743374881296982	-9.85719101845599e-5	0.0018538774268576249	3.040620077758612e-4	-1.6606272333423354e-4	5.36408866039237e-5	1.553017805837986e-5	1.4780599595481524e-4	1.281709284784157e-4	1.9734017829473705e-4	1.77718605022579e-4	-3.642639333218223e-5	9.189598605502165e-5	8.04189208089465e-4	-5.238964717349766e-6	3.871885407345518e-6	-1.0192660435335401e-4	0.0015662280481911013
AT4G32380	-9.372672806670738e-5	-9.307558041073031e-5	6.140306520473594e-4	8.336011220983925e-4	7.940172024491558e-4	9.318949574387586e-5	-0.0015615404631284541	-0.001499799453935573	-8.782324566551351e-4	-0.0012551822055466115	-7.01053767782986e-5	0.001659891608944434	6.335488693934012e-4	4.696424264498364e-4	2.798431142580432e-4	3.6978560438360173e-4	3.7313373393604973e-4	2.8804507314130406e-4	0.0018082231688400711	0.0038115694397273642	3.6632579165193327e-4	1.9701751603112973e-4	6.322178303660322e-4	4.799047973641526e-4	3.296973361335415e-4	-0.0014105583570527495	-0.0029535809990222433	-0.0030899658475336796	-0.002969450369560677	-0.0027840730561304785	1.629853273509653e-4	2.3589053711905973e-4	3.502842477407733e-4	0.0020439488706270608	3.172655327567601e-4	8.108298069565887e-5	9.279849331310459e-6	5.663715403918064e-5	2.840146857504449e-4	-1.0193309961985222e-5	5.621635208721089e-5	4.3557302466613646e-4	5.111874783682115e-4	5.100173003898634e-4	1.7232687332582663e-4	1.4203850286185197e-4	1.9802198220489028e-4	-6.321396384083879e-5	1.053121678262994e-4	7.601331821647814e-5	-4.1502019738382716e-4	-3.265042881687674e-4	3.887744166567397e-4	-1.9191125486688054e-5	3.6092800333247985e-4	2.2468122307801308e-4	-1.660627233342849e-4	-2.5019606839677936e-5	1.5530178058377906e-5	1.4780599595481516e-4	-0.0015223891913619325	1.973401782947397e-4	-0.0013946116032004445	-3.6426393332200374e-5	-0.0014804342221679957	8.041892080894607e-4	-8.346887633467568e-5	3.871885407347356e-6	-1.0192660435334791e-4	-6.1021600319236125e-6
AT4G32390	-0.037397038022303694	-0.03610930159965826	-0.21650890633082348	0.26913421982030844	0.6021453728461078	0.10610794790981481	-0.09892664681735536	-0.0788343686533466	0.08606825255023969	0.07967542048647237	-0.029692829048071474	-0.04796639737701886	-0.17836752501296516	0.24481207630200538	0.46635034352655863	-0.15220109386748593	-0.03454257555655364	-0.15131103443573435	0.01322594999073563	0.061550292859920655	-0.09462027861454661	-0.06638298091439165	-0.07914570869272174	0.2897848295352921	0.32540628749401923	-0.14567220044324014	-0.015468233735798996	-0.006304804236480644	0.26429407996496906	0.17486930754579194	0.02440334248333151	-0.1545072174631882	-0.24757823891548036	0.17195144322762462	0.40218726848058284	-0.0054311374616663665	-0.14540622078053794	0.021185062040317237	0.009356285180021759	0.07005096069474347	-0.010127662125851436	-0.19993246735755632	-0.10651057655840994	0.2710987844197384	0.15614350263563362	0.060905556030003104	-0.13301299697504992	0.12416891210382129	0.27144144407662735	0.1894369737133994	-0.15052661186130767	-0.06889406663152695	-0.14484238879654884	0.07962737542629011	0.3967675269289988	0.028231512438762398	-0.03172159362230213	-0.2012627800344579	0.006759628963639103	6.402330054512709e-4	0.12974904164473275	0.05432204805517073	-0.10544113683499813	0.30884250210478165	0.21943822879530578	-0.0038739482804639696	-0.07263488389292443	0.015948317273247088	-0.009378590673720905	0.27042193657504104
AT4G32400	-0.10048527597597715	-0.1227837771300413	-0.24111390484393525	0.1391044195830978	0.5106967974670806	0.027471873348985446	-0.015705882988899026	-0.0028177589274836572	0.11610598876233318	0.05058806577212722	-0.14740009426469872	-0.1280904646700726	-0.25602923141380984	0.17507543621675525	0.17729235080478006	0.022020592404555644	-0.06719556382182329	0.029166242618684276	0.22165191415290125	0.08770723427347091	-0.04245507313766049	-0.17539057796650728	-0.2237320842625235	0.24117735918172953	0.12056840219684338	0.05225008174025883	0.04584277368430369	-0.03420012267914194	0.021270310203416812	0.16137790592997608	-0.1697103794921214	-0.16185009252050198	-0.2855796786054703	-0.013701808051434053	0.17841283120761547	0.09277570686198973	0.02621664504135512	-0.03912891325196332	0.009898307820601316	0.06907105704065271	0.020434946468467868	-0.1095629494423093	-0.015435785604859998	0.09547898177365971	0.14939728087452742	0.21008205048846845	0.030113725717427285	0.18945152576244753	0.12107766964257875	0.25376400657399384	0.08544319858241484	-0.02843077546705402	0.029760030581978764	0.022868617510490595	0.24069460736422438	-0.0478529765474542	-0.0042198505199702845	-0.059556431606472934	0.03410555683439429	0.07329880511315216	0.011895064552014879	-0.1476881437331177	-0.1712430112207403	0.05595861137751623	0.14326817527757352	0.018903978392399257	-0.20631552337313455	0.100872279438061	-0.022555202376240084	-0.008318045158700669
AT4G32410	-0.047103361644957153	-0.07961759384575379	-0.09661265073390173	-0.4222570357195648	-0.883308505399972	-0.02749942701461808	-0.2221884150972786	-0.3225706256137728	-0.252435405517337	-0.23181617630864723	-0.20988381332966524	-0.0769863702464536	-0.2559000256159324	-0.696062703706385	-0.5987849857409572	0.011562350490536777	-0.13765904492572054	-0.4097513941350278	-0.30110351663732127	-0.3367032494206932	-0.027038691927213455	-0.04488055436111996	-0.011060977515317262	-0.5441460749698902	-0.5005690573497166	-0.018978796128542228	-0.06778270278459583	-0.23620586347849232	-0.24926587136957473	-0.3266003775123968	0.029334425953776215	-0.18389662382578262	-0.2754114537744961	-0.6136436435561716	-0.5961247273796092	-0.19360161529443357	-0.22342590330169274	-0.18280298789341784	-0.2798572990760846	-0.34740974446565076	-0.267816421151707	-0.16801298098757195	-0.3641135586308297	-0.7362286918969839	-0.7165464625508682	-0.27326404208070615	-0.18725265775512667	-0.1927650445101007	-0.12194082100503315	-0.2150062212686502	-0.19726114030824363	-0.12014103323123762	-0.15088437955019038	-0.6656661586461843	-0.2878127407810281	-0.07644937169717433	-0.15388966288801614	-0.49778561860136417	-0.3062056042013086	-0.3966768559918129	0.11804240777079537	0.12663053223785603	-0.25504627463698293	-0.30551869652666697	-0.38645093128113517	-0.0795936341330748	-0.13957030733387227	-0.2112749457597194	-0.19028119761703255	-0.2070774301917788
AT4G32420	0.022137851427922208	-0.17190106786780693	-0.29634148732326965	-0.9140024317898344	-0.6133183884546528	0.019259765081579807	-0.12884440099653244	-0.11595151110340153	0.20139625122259058	0.20919239834493492	-0.11715209921598059	-0.18237212389987378	-0.3760028687135895	-0.7738340958692432	-0.25641687311095007	-0.009847068897657903	-0.14377069972590698	-0.19123875851813685	0.46653769688241203	-0.09858759648973886	-0.09698035764432843	-0.06158271540535697	-0.2122242457830185	-0.386891247016897	-0.13064604166056124	-0.01846791890327612	-0.056911928021907456	-0.1899715011940185	0.043742497818541094	0.17850392526747702	0.020567069717701728	-0.15410675754650585	-0.2793370195212728	-0.592264679057789	-0.10862249852807355	-0.0688054480403898	-0.15502728693514334	-0.10454766058221036	0.06493793178513854	0.11618386089286215	-0.055783807985806684	-0.12153991791955344	-0.37201152580991337	-0.42369621536248064	-0.01952165751656433	-0.3105938725470076	-0.1654910269958799	-0.21358702971402801	0.12001838887489251	0.17018166686411593	-0.10468883429683222	-0.18765918872562307	-0.30688425426104105	-0.3225040419614351	-0.03659649802167596	0.02624060058427229	-0.020197073686764714	-0.14640926933481138	0.07826894141951632	0.16403025553415485	0.010330989921731398	-0.0953435076902869	-0.15480889945501786	-0.1378692640437011	0.08173457044790033	-0.058001041063061275	0.043338386373819676	-0.09583164864104189	0.12452480602401733	0.13571281638084337
AT4G32430	-0.28186779924364375	0.007798324717484791	-0.2579707605843935	-0.09274339850422107	-0.9584109164644341	0.6880756639098904	0.2960630044389069	0.6639997827170693	0.46707688379272	0.6513147115777213	0.11778955794857437	0.16225622894803646	-0.3740001921996824	0.2542879632320422	-0.6580840514352254	0.11242464818315975	0.11929717462021841	-0.02740762173295696	0.28074748774517166	0.2010278280392382	0.17862939397532382	0.05980363167060948	0.2669151827972886	0.03687352160101676	-0.2775878832521526	0.3352574627228884	-0.3298127677087656	0.019889356990170734	-0.2805849374108909	-0.08217709621137413	-0.26164039489482155	0.20496816249173141	0.048003326608341695	-0.2948175424058548	-0.5199500351871575	0.4306257350079976	0.15403128703656643	0.42961107220242795	0.3733101029161135	0.43539815300424073	0.055663363591138125	-0.07515144366699555	-0.03696904351806849	-0.3515542287446411	-0.1601846232734234	-0.003296889830136697	-0.01568336549965754	0.18836093607366663	0.004122568576963353	0.5134813193316915	0.10353027187636278	0.10301128889514699	-0.05682149038461613	0.041892114415264775	-0.07046347688834813	0.06946455620072768	-0.11729277533985	0.053764458508820605	0.03818794080276935	-0.15151376197556277	-0.02043579394971718	0.09283086278062685	0.0065052563135750115	-0.13282783971082598	-0.3984540343907688	-0.2464555612683155	-0.19629729593659678	-0.31056510864968073	-0.20403395505046973	-0.35714653072294295
AT4G32440	-0.039051092551819246	-0.15843158221038348	-0.6719148596263265	1.4954503363073082	0.6750958037210547	-0.010276552610400166	-0.10414080243951009	-0.04297398720580594	-0.24091071396955613	-0.25349418204668683	0.06713503497807922	-0.14577566568508937	-0.4849337701027966	0.8853245201362093	0.02918379743824918	0.06574404209750209	0.0902089014764005	0.03321089729337901	-0.5318250959656893	-0.04867125103405194	0.1165960744075989	0.045611616280137504	-0.4957706441218985	0.7065237798146126	0.49668159812739904	-0.05745898381670945	-0.209386836575632	-0.08647937006388579	-0.28936535278004477	-0.22495271717321044	-0.16679960519032117	0.00992189501881539	-0.3967746818515382	0.9640422786677647	0.3346823883147672	-0.060149875170086194	0.25529382541859186	-0.05134191156819842	-0.16320892189326594	-0.047652717041759295	-0.13849574655752211	-0.0350900969519669	-0.3283715378437021	0.32352375119715493	0.09371596505447564	-0.1330583440202722	0.022930512432310167	0.013870659601298446	-0.19700861155764904	-0.20696879287196224	-0.06875326303742095	-0.05582085697277973	-0.6365945784726489	0.2244837414945668	-0.31246603630787984	0.13585917442043938	0.09610135144936056	0.2866229795155926	0.052790418524162115	-0.06246008489796752	-0.04637770598111797	-0.10358676861140373	-0.29775850791486186	0.07001412187024394	-0.1093576783432958	-0.1723230762089013	-0.1348144327776367	-0.059468682790209955	-0.3885006963081382	-0.41855762667780805
AT4G32445	-0.5705004385850041	-0.6059714067228857	-0.2560155211161359	0.26939743158876184	0.08231007896991151	0.5124060532800765	-0.00904352275375275	0.20459357486218988	0.049450421516467016	0.027847480971867507	-0.3505405267001281	-0.16304754975106467	-0.6846546168278747	0.02086518330760938	-0.4672991238053882	-0.06819990660890142	-0.19297109069624557	-0.4465384085028835	-0.3273969488939682	0.3176430391948568	0.4948346245191493	0.044897833877452234	-0.03509122523938222	0.5047344173119951	0.9294244608722698	0.4700779311746811	-0.32541937147908967	-0.007837127093978135	-0.33007285103794437	-0.053322072032145736	0.4715018077005139	0.12497342051198194	0.26306487961249836	0.399374579277871	0.4500023367490214	0.2988549046449297	-0.21137432409527182	-0.20401678123154102	-0.1736788000721795	0.31423509096898045	-0.2572878121790646	-0.6668834412114649	-0.2643424803296986	-0.5693665268306662	-0.147881344441394	0.3709392837578433	0.43104729016309334	0.48333711195476814	-0.46087292240225936	0.22275780366066195	-0.41021363851710035	-0.651190132293043	-0.06967283807833347	-0.03203747385966153	0.0710849300987321	-0.3199864380549375	0.14888469171688604	-0.24186659495439428	0.2251036541305514	0.09488478102211939	0.031898278489002944	0.032990799957869896	0.1809035515860913	0.29617769646018655	-0.18550594079810076	-0.015083172252914029	0.08350981018116597	0.1814459241959533	0.165629538630778	0.7282385402182173
AT4G32450	0.1361889031488438	0.038376310661874254	-0.04738711123102303	1.4605504886400877	0.3644681535951663	0.05098858236746078	0.01900192837906859	0.12093888568448895	0.17865906773461454	0.17839213766494735	-0.043163658275636244	-0.09399216092812006	-0.3441938933126794	0.3982386345118516	-0.07229521061734098	-0.058256767195365315	-0.002937436429485471	-0.22685079194735722	-0.14219939888054703	-0.24733049504444185	-0.07269701617541284	-0.34702245112343977	-0.3324314513594048	-0.1407408726637036	0.007851404469276685	0.01303432918126048	-0.18386611093876182	-0.048964712855156356	-0.03157119335840005	-0.14477149689902477	-0.01347789054048603	-0.11709473612984225	-0.4986112890760869	0.5420436327932451	-0.14477584089484974	0.025350236722665027	-0.08678330917052046	-0.03355588854744281	-0.03988026547654185	-0.0034503377376964395	0.12540497480979443	0.1920771460117294	0.007393160744305071	0.40320292752414094	0.20111883402018632	0.09213271001499015	0.1085706882088175	0.0721088140836739	0.24185777406305387	0.04422579497501044	-0.053372396975194164	0.10543284017077574	-0.12688611920577744	0.029539683531783958	0.030284198783205526	-0.16576575068705748	-0.09209337867361464	-0.13780519087543083	0.20366195555282307	-0.10773051382941513	0.16468130756174668	0.0052952437732231095	0.09753074493701702	0.05007918193099774	-0.23974236383885228	-0.03972290838933803	0.0706777836429559	0.22913626339238474	0.15081666598007562	0.02526841144096497
AT4G32460	0.15574070949673613	0.025336304052237486	-0.4118079630857792	-1.6699814605183303	-1.4595641922059432	-0.061240305498655306	-0.08489754700704046	-0.041628973019908005	-0.05662478345641768	0.06521294251233227	-0.11046271475472205	-0.24047563365115565	-0.29000323802126143	-1.0862854586479032	-0.22279452946597114	0.41755213694982396	0.11885354448559293	0.11455552159990659	0.27478921710931764	0.058594874712071865	-0.04491964410236494	-0.16463233537393493	-0.4693756292232357	-1.3982858424889864	-1.8289698573943394	0.13927772174258368	0.27801807955281166	-0.3540454562100098	0.010066688909721632	-0.10885873843160863	0.18332632242034475	-0.039216692853105306	-0.13574102332358723	-0.8929098671182204	-0.6206408257357827	-0.016775206614927606	-0.4857821206087476	-0.2412314320476767	-0.26650620510536377	-0.15052214879736175	-0.3004430225181599	-0.696940162651759	-0.7392894884823316	-1.1117142827473	-0.5524115878118436	-0.016939914621176614	-0.30539521139320425	0.054232929947112485	-0.06428250320391081	0.01851639455962064	0.4270906729297968	0.23964306543088432	0.26934438668089494	-0.0362072227648299	0.8222070286949688	0.05078333717588897	0.0315737099198497	0.10264978773398462	-0.2701475368383747	-0.034956582298096575	0.2453935287261314	0.3493427014939616	0.08974692825598574	-0.090962906394924	0.14437177887837138	0.20120310773000805	0.11326702325257519	0.34401122304192966	0.1805361991467121	0.17435404960507916
AT4G32470	-0.09440721142625445	0.01926077743160127	0.10865513923220459	0.07703977047734946	0.27591140962088545	-0.10601755355167858	0.05615439752916837	0.09600765944733612	0.00879639038321165	0.10959891027630266	-0.03625764688721411	-0.16045767235679942	0.20458630334163488	0.11225473362519658	0.2099358874185231	-0.060217116832200275	0.14082258451408133	0.17463431017254327	-0.022998119662098537	0.003986607212316019	-0.026600161511819223	-0.04508914514278619	-0.07558239645630867	0.017978405317198316	-0.028942053609691872	0.17147456145986967	0.3156682948950042	0.08116915637376135	0.26756980363795335	0.3565733567103485	0.014502955255105828	0.08392217012099733	0.2053367353784495	0.06663796212834136	0.06237747689297845	0.0053376130561967544	0.03487871072325013	0.1602698773460451	0.08584183054395954	0.12515830010593543	0.16717562431732078	0.14016546965820809	0.31763030900788597	0.23292574619883752	0.19760460866768223	0.18015863809841412	0.25883312813277737	0.12928895924007858	0.03629905438608798	0.15349319001094647	0.027749699842659698	-0.05606064423254642	-0.040679214558248855	0.0451371032149807	-0.05727071990157867	0.15450744436896927	0.14857813828778046	0.11621741236040406	0.10569823854618568	0.4052733099680565	0.05387136245800526	0.06304290195251573	0.059593371645010246	-0.05150819433159517	0.20546030276091415	0.15843642903391789	0.06987481280763543	0.12208097372894625	0.11523129960576234	0.13406250127979857
AT4G32475	-9.338601966611551e-5	-9.257864900112072e-5	6.143713604479558e-4	0.0024062720387220014	7.943579108497504e-4	9.318949574387488e-5	1.0789745094569191e-5	7.253075428745172e-5	6.940977515678835e-4	0.0018894782108994346	-7.010537677829579e-5	8.756140072141197e-5	0.0022058790776164246	4.693017180492407e-4	2.798431142580431e-4	3.6978560438360265e-4	3.7279302553545104e-4	2.8804507314130514e-4	0.0018082231688400744	6.669090232813199e-4	3.658288602423244e-4	1.968612930221181e-4	6.320616073570178e-4	4.79748574355138e-4	3.2954111312452964e-4	1.6177185117028988e-4	1.9107941742382213e-4	0.0016270247771354093	1.7521004688538807e-4	3.605873603155861e-4	1.629759465167529e-4	2.355498287184643e-4	3.5028424774077025e-4	4.7042067989782444e-4	3.169248243561614e-4	8.108298069565848e-5	9.279849331309364e-6	5.6637154039178765e-5	2.840146857504402e-4	-1.0193309961987647e-5	0.0016283903373012164	4.354168016571175e-4	5.110312553591916e-4	5.095203689802486e-4	1.7217065031680702e-4	1.4203850286185357e-4	1.9802198220489372e-4	-6.321396384083574e-5	1.0531216782630225e-4	7.601331821648194e-5	-4.1501081654963005e-4	0.0012458353008884474	0.005105774422159987	-1.9181744652489632e-5	3.6093738416667376e-4	2.2467184224380418e-4	-1.6606272333431033e-4	-2.536031524027806e-5	1.5530178058374074e-5	1.4780599595481258e-4	5.009723987010854e-5	1.973401782947336e-4	1.777186050225776e-4	0.0015359038148908394	9.189598605502352e-5	8.041892080894584e-4	-8.331265332566138e-5	3.8718854073487246e-6	0.0030427338120926927	-6.102160031922283e-6
AT4G32480	-0.3763740416158001	0.05606548520030995	0.46402683448030596	0.9904229710690391	0.6152973175076915	-0.15612768495998275	-0.42757864779986843	-0.9891053254419973	-0.7317454951755276	-0.9202033261320679	0.26805952700030544	0.2409416492402178	0.7474471355527015	-0.11920730510296212	-0.39229663763815775	-0.12145556023761002	0.1499730899270445	-0.4948900600561505	-0.45166634529432126	-0.38699275052072724	0.36451657162986223	0.2814496758643078	0.7342010570964654	0.9133065358324788	0.7302959494310364	-0.13726953840520373	-0.15213960372156735	-0.3481196119102594	-0.5540807945502206	-0.7701223332367757	0.1015924462699052	0.13497504549162723	0.8356000319314606	0.14678488183731947	0.6680367795719115	-0.21163445687870863	-0.012815032741773402	-0.5613617904893421	-0.6410062451116381	-0.8390312012824414	0.038064530662627875	-0.1009726767216119	0.7882024063835719	0.2779862014621079	-0.29350278678781105	0.027518939221869074	0.18312742895546183	-0.76184018084004	-0.1013117157283739	-0.717716183830325	-0.3349418661493488	-0.3309431726101676	-0.36264807969787927	-0.8790625523456439	-1.1333737619395106	0.11139860814491633	0.22581051651433998	-0.3085916760555514	-0.14747334953187696	-0.2671477475892656	0.033644927242720474	-0.3356929126070889	-0.5832547673173254	-0.18938440339606594	-0.8428656672193213	-0.1494175178356193	-0.2532363065449612	-0.6355749362242417	-0.34788453792752916	-0.5546680723195915
AT4G32490	-0.02173317972554313	-0.018147394265475066	0.036948437994348285	0.0053065976951670365	0.02188691288923014	0.035025086992793525	0.017125226798259167	0.017793103406703027	0.007508326447943731	0.07146475344944701	-7.583572391907802e-4	-0.01606132404443579	0.006853345543024737	0.09436033635061562	-0.013981337656435111	0.021008625208516738	0.024872287936346587	-0.013892613864045646	-0.014456763632428447	-0.009794294555874846	-0.01309957354954007	-0.001547744571233005	-0.01384852272206456	-0.01549615228356545	-0.017121005052917772	0.0017499492916249974	-0.014941529230391742	0.017600162423852147	0.0018953155027564513	0.003900614298398216	-0.01173291280094188	0.006273497962940474	-0.013219348405847955	0.00882786039316921	-0.009950864276202103	-0.016131403643901948	-0.016908126157482103	-0.016395843697787873	0.02008080768514484	-0.017118774926501438	-0.003066007123619064	0.0010376421555989002	0.01886410314316131	0.02268188741250441	-0.018818504181999037	-0.015472023955385824	0.002142081115959068	-0.0176923200459124	0.0011392028474293333	8.222657489833882e-4	-0.008104174460227157	0.06088737634548988	-0.016417724122290586	-0.02083084671634312	-0.016718949650208922	-0.02806183613515211	-0.018804875243359092	0.003545403496969852	-0.01684051391067134	0.018607385093410277	-0.01288544404631837	-0.014873804135006899	-0.015086058355996336	-3.9403852244351964e-4	0.01800258468152718	0.008699228727667775	0.0027792828662640853	-0.01696662621524496	0.015905930026639096	0.016942500463631337
AT4G32500	-0.1086018389258291	-0.16605997728069655	0.10453731122696273	-0.05971713993863191	0.19652070064798854	0.006368499438284794	0.08554526060296223	0.0032474719691874226	0.22051917531180523	-0.07130844512039368	-0.32144342430270606	-0.3180501656850769	-0.3748973444353128	-0.3515474316533966	-0.3054172333044115	0.020525560932896734	-0.10955953145447808	-0.06527894074990828	-0.1502347507344598	-0.12950621035320775	-0.1635172511819744	-0.032293299665926936	-0.09263450682273246	-0.1894795044929667	-0.11110145966662378	-0.7457244264019167	-0.7441814087565608	-0.329440850249154	-0.5723815719323153	-0.3812118926245471	0.043645099504591583	0.04821448080221199	0.19047474949620471	0.3983705991561787	0.051164768675904006	0.18360657958754562	0.31746578370212364	0.18502685653300374	0.28087752739941974	0.17877763704369967	-0.11689144015541704	0.25068045385841126	-0.17688371622437477	-0.05318195407378647	-0.10563108544035954	0.2529110151920131	0.015603914226894071	-0.08881534100437852	-0.07892502729311696	0.10098658488216222	-0.14334902438525668	-0.3168988867700857	-0.10374545256285403	-0.3023099844519888	-0.1926728450266745	-0.5164204224085245	-0.4860057492834725	-0.444760151400096	-0.3823717825965035	-0.5544745872953711	0.03539524948677046	0.01048776916901477	0.1850151022502104	0.2351694721270692	0.09032437166923778	-0.08357120811526669	-0.18985377081047092	-0.22066120034410827	-0.40017069314754156	-0.22320629588096094
AT4G32510	0.2892349419468403	0.32559354890067793	0.633814654871787	0.08966351226226008	-0.13422106968637126	0.013500366672066468	-0.6963985225198218	-0.36234448233724664	0.1267772879571799	0.08397111779671604	-0.08768359866314884	-0.3740658459254537	-0.38113672229702994	-1.1076787011697415	-1.2988811030610479	-0.28277447504500886	-0.37575986638549996	-0.30079566417106146	-0.1929758197463722	-0.1086489499443381	0.5010661434159198	0.20751744644864326	0.36594969255248333	-0.8505948537251035	-0.7265760186609576	0.2881386925432558	0.109084681542498	0.16611672750261336	0.15597287166837842	-0.03029508069213682	0.05707218488595249	-0.015964768987893046	-0.586617666529371	-0.5294728906100286	-0.4179025567631887	0.05000889839553188	0.0045122898302427375	0.24049458240497845	0.35035673644697096	0.43912018501342626	0.17830487248925422	-0.49868378606108155	-0.39918073594202097	-0.7988198470310077	-0.02689472507445084	0.12247891165237847	-0.72334976681439	-0.22228084657244335	-0.14467747982114432	-0.26223735365574435	-0.14344325334580982	0.05915095885707623	0.3613138636325956	0.02419045957175659	0.22396236013013957	-0.06138258726868932	-0.023141745453256923	0.014761294639092383	-0.07889901037171966	-0.1369755560274708	0.14552858157283757	0.2878023743430816	0.41355379899424927	0.14063848134349505	0.34281238604662567	0.4128455124982561	0.2818961039177646	0.41356889995926177	0.2575698711188447	0.47865561457359207
AT4G32520	0.02400201273277658	-0.032453768184529545	0.006745033189939825	-0.3913628910435187	-1.1201176890359137	-0.036012992538141074	-0.026135295417676892	0.012988565495976958	-0.1100101319563107	0.007633482810364095	-0.14536317356685483	-0.09062155373633544	-0.108827821551047	-0.5233754061179104	-0.9448271208310326	-0.026943900867844543	-0.022412604712124994	-0.027846233990017063	-0.15765340054597193	-0.054135602954648004	0.05524198928144669	-0.08825048974969342	0.15200234707216764	-0.46514007858394996	-0.6365296470285815	0.08791886526511039	-0.014618240612084938	0.07514836558683562	-0.09401041979150428	-0.19116462204708123	0.004802475584965672	-0.12961374427842284	-0.06148055664739872	-0.372039437374738	-0.652258628528545	0.04105063729694278	-0.12123993965235604	0.00983051468161428	-0.006659699547654399	-0.0425173529504328	-0.16278927553481512	-0.16182247653632412	-0.09858618357165179	-0.5373446866937215	-0.43126434318103046	0.12096695247692815	-0.031134072024904102	0.14754200565236467	-0.05876846827346779	0.029576226979889052	0.13923134849026922	-0.04294445632970307	0.21922395267767142	-0.2004439952321437	0.13380602716019593	-0.15055911513930717	0.06244291973468594	-0.08852425562724907	-0.2300504355082577	-0.15404392921982704	0.06623466177604799	-0.12270421240511185	-0.13926957104930354	-0.19984896052794393	-0.2970561082502285	-0.02008737202621829	-0.0016885355872644646	-0.013021843096677487	-0.13258679180865177	-0.043576168339474614
AT4G32530	0.04355217695205151	0.11361162557297481	0.14587049003147778	0.23673454259599166	0.6335538682954328	0.19090242560024387	0.08308367493765716	0.04337066733569796	-0.02762904531218632	0.05696921293033669	0.11457951262215904	0.09026714863248726	0.14355618975753187	0.10989543023274909	0.17011540345685447	-0.07635337948105769	0.07953922917777388	0.07402540606763157	-0.24873991603629603	0.2523995051363335	0.0692805149736338	-0.06539553922288047	0.010936688130699987	0.031116595504912224	0.07528921870273757	0.1381117868304755	0.17184901957232765	0.22423801075445265	0.06686912869637547	0.10631460532538944	-0.12554904584596255	0.012507576377265617	0.10911880374677263	0.02089809796844401	0.11380929710816241	0.11935806224625659	0.06517784535182865	0.036899191997616175	-0.030003090371145815	0.010250378687172698	-8.531126797127196e-4	-0.011679168127338093	0.09219256229861574	-0.18475196733312751	-0.033466472021951285	0.2893010582405667	0.14119665205598458	0.07824984641074824	-0.03804178415596652	0.007714792862037753	0.025005835183167326	0.04293823595222936	0.2078337601351717	0.07703385291867355	-0.002427272265387365	-0.056892917362577664	-0.0013127908242952684	-0.058035825234376	-0.045602100585610886	-0.059393143391441555	0.06781845961209569	0.20352237904901818	0.11301620880746271	-0.061757625655125034	0.06260683141632997	0.13529387698815745	0.10616438796192176	0.14505316707006144	-0.07183941762455592	-0.01743359718906318
AT4G32540	0.12975990348657543	0.1864293746922421	0.19685992187303294	-0.21863721620747542	-0.22082998427019926	-0.16831769652559744	-0.28554865379543715	-0.08152961155505113	-0.15023504569621618	0.1268154871728041	0.5178966270768807	0.27327046037405694	0.24581154600153488	0.07157698947898869	0.00850281114228129	0.12838934934378843	-0.02219894080566974	0.3520370915301043	0.03566464039970117	0.0496788118013266	0.019018808804779446	-0.04547889345177006	0.09884289378583594	0.08695967663194908	0.07586298498209265	-0.5689497323381791	-0.7648435718393504	-0.6709720951761713	-0.5620118930682155	-0.8620523713953504	0.14461863744963244	0.264521973425958	0.38938201147427803	-0.1458575994140284	-0.029236809717435735	0.6561245748510537	0.2392764068972536	0.11147398844458895	0.11671712203401385	0.09594379999067103	-0.562449499142168	-0.05864932160976463	-0.3207996228645138	-0.28033622096024907	-0.4476924995714539	0.22224347525601046	-0.08701860614292592	0.3113902111041404	0.5647572103404507	-0.0928539515868261	0.28673874328552157	-0.03143447208590357	-0.22457748293353805	-0.27087411328644695	-0.33347932635461097	-0.040958036852828415	0.07322343514750008	-0.1716717611438661	-0.22560277807889728	-0.21907574907607621	0.15150364538494804	-0.11088830997843357	0.004510409374882316	-0.12332059792061101	0.0032933618431397	-0.3468979915554045	-0.24761798059031973	-0.41314434065287253	-0.5226216493281993	-0.30639163738867714
AT4G32551	-0.03673772242595023	-0.07797889033056361	0.16561563082457118	-0.04798850634911712	-0.2950703405868769	-0.04763035277667649	-0.05547047800252727	-0.08974549310766032	-0.16133764375974305	-0.07156201681181833	-0.12487255954966296	-0.06807435415538929	0.193654311788818	-0.30309866108736244	-0.3094523496170877	0.03752269000820909	-0.22231251017631617	-0.19312364634451348	-0.02349542688542754	-0.13903408019491267	0.0765298630106191	0.015002743331111519	0.4196761659842172	0.05681754883747743	0.047341306962850306	0.05096906788534049	-0.05039274393283425	0.11875030809095237	-0.0033855224785325866	-0.08739243436839529	0.09007121491178988	-0.1607152537410744	0.040859779434965805	-0.14869373419797421	-0.14940041321466083	-0.0755690960296533	-0.09251153059405531	-0.011175075795304884	-0.05743720524857687	-0.13970551146052135	-0.05673120899019737	-0.06300781404363816	0.14690691117491814	-0.16385465094477386	-0.13604856422779937	-0.10407507144518882	-0.1586424053787384	-0.053926293251743536	0.07242889463209033	-0.016317650819101914	0.09114703237167883	-0.08288056584158064	-0.015400626920701953	-0.3060595057722161	0.018192082861158913	-0.05489135025667853	-0.024264827863126955	-0.06497127672280581	-0.019448437732879142	-0.24161646643941315	0.17209272677274842	0.05723034807293565	0.13420847917301407	-0.01001469949786664	-0.0712967021260443	-0.058216146428039094	-0.021945424899576488	-0.03998995766401773	0.004555608300459307	-0.00977033612620325
AT4G32560	0.07624700711865944	-0.13418190977632297	-0.03555099040725097	0.08954305233084332	0.7057426010993959	0.178909742739713	0.14997261935315137	0.10251413202488965	0.1327658803086337	0.12613808724121103	0.04052318062085839	0.07259218747345035	-0.2025566657779494	0.36093821905231394	0.09456585401107437	-0.08970725934589377	0.13431457227752214	0.2274309781096464	-0.05880920812308351	-0.052723714182226586	0.014124890214534521	-0.03478026515524407	-0.1366698625036533	0.2853146214703161	0.09559102361127253	0.05574102672989264	0.16428172025526577	0.2019644504288433	5.734383979383264e-4	0.007643998480783003	0.14596761234603928	0.29918736229248244	0.19749677080932784	0.34672640540251826	0.5646302480571576	-0.08389782021639061	0.10619046761699634	-0.07901296527876253	-0.08182922709337083	-0.0854233801744375	0.2877364772087388	0.2717275621166905	0.13832133673439695	0.30834015699065054	0.3927426396437519	0.11133842949294069	0.12678172478123084	-0.01996468567639732	-0.10915364926727497	-0.04241706382103109	0.05096271241881955	0.10812774496051708	-0.06060375685082039	0.09029524903555705	-0.2227711382011973	0.004053833481406336	-0.06183582788511905	0.09899062924359146	-0.0905996674445343	-0.13919323623657698	-0.05839330249121379	0.18811798780000943	0.2093922064466164	0.12829831307113898	0.08192293249884842	-0.01729624459961248	0.08207345126166218	0.02199651571704276	0.126035503694393	0.08423552536285926
AT4G32570	0.12826434615173743	0.17156826610823936	-0.2315935271928803	-1.379497281004371	-0.8354368567818244	-0.09813724360501705	0.16571782942422886	0.23873065959607428	-0.05477130370486727	0.0783167799874494	-0.030437624567598145	0.00889918417613943	-0.2074106137824496	-1.0453579070728107	-0.2658582903541232	0.11743598617451088	0.32092479376812316	0.3948269101834148	0.25020602437365	-0.1969920182415072	0.1779429249364897	-0.013536448528121888	-0.14229208947813562	-0.8261238740075909	-0.5301566742184595	0.2536890461597052	0.16501617983716266	0.15270364013788182	-0.11415033565988078	0.009915078831790831	0.05518160698626948	0.16022688042592453	-0.07008513687578512	-0.9360436525901694	-0.43983286574304986	-0.0036561564530987792	0.0745149262260169	0.17304849072193196	-0.16153558407370813	-0.013670462964733269	0.11328731961824813	0.1346224396915661	-0.04372360417617755	-0.7008032825881199	-0.10293203571052095	-0.33676115940353535	0.02175964565842479	-0.011794129770229271	-0.10728104422997135	-0.14856586843272737	0.06093143370830593	1.8195404549029655e-4	-0.22449611048360976	-0.436439786401988	-0.4849269955978079	0.01097232080291953	0.153926193082644	0.28464144521438645	-0.06828996831413671	-0.09467682464427597	0.01784297724981752	0.07116658084217316	0.08909557328500722	-0.3816399548418611	-0.4029940017701836	0.14754094641017237	0.1507310310059691	0.08996769236782404	0.014494463493818086	-0.04865291439696538
AT4G32580	0.0013460228013609766	-9.285483026503091e-5	4.8144997325201354e-4	7.010204433030589e-4	0.0022337667318768424	0.0016655197039669042	1.0789745094566454e-5	0.0032171911707334984	6.940977515678885e-4	0.005034138627345485	-7.010537677828946e-5	8.756140072141213e-5	0.0022058790776164267	6.02223105245178e-4	2.798431142580441e-4	3.69785604383604e-4	-0.0010666157954916304	-0.001284285135081719	-0.001336437247605975	-9.054211849417066e-4	-0.0012070824408223818	-0.001508971395238529	0.002070889335542408	0.001918576302540541	1.9603863308690565e-4	1.6177185117028959e-4	-0.001381250790799204	-0.001517635639310643	-0.0013971201613376429	3.6058736031558325e-4	-0.0012763092371754184	-0.0012038589923086265	0.0019226144559637694	-9.689881411292683e-4	-0.0011224839966709273	0.003225743397141698	0.0015816100575543313	5.663715403918346e-5	0.0018563448939734673	0.0015621368982610393	-0.0032229600415110467	-0.0028436033689321193	-0.002767988915230046	-0.002636578414413046	-0.0031068495202724324	1.420385028618558e-4	-0.001374308226018135	-0.0016355441720638567	-0.0014670180403967197	-0.0014963168900065417	-5.480558410804818e-4	-4.595399318654263e-4	2.5573877296007825e-4	-1.5222676918333737e-4	2.278923596358208e-4	0.0019309043491032903	-1.660627233343004e-4	1.07561071955662e-4	1.553017805837603e-5	1.478059959548129e-4	-0.0013895877624208821	-0.0013749900299282825	-0.001394611603200433	-3.6426393332166506e-5	-0.0014804342221679935	8.041892080894569e-4	0.0031957075172636077	3.871885407347395e-6	0.0030427338120926897	0.0015662280481911015
AT4G32590	0.22150987085596183	0.28157743354002196	0.5067616141886292	0.2825399344304328	0.5495715664840989	-0.1373755989524657	0.10989106917555504	0.09827088749249661	-0.031534725213609865	0.030506416768295307	0.06308420239052966	0.08775176879268257	0.3273240167143451	0.2244803037786276	-0.17356622870316887	0.05259260352475309	0.3253040996710203	0.28175862468723445	0.5066439275924812	-0.004767895386769099	0.15308144393055925	0.16049301327700627	0.1426311147995061	-0.02348070895204518	-0.08906604171879749	0.14977738273595545	0.10636460584041892	0.07731307605310377	0.04937969352103123	0.03382454252183811	-0.0442447099155338	0.28639060743513656	0.2994155775804645	0.03017125677577965	-0.17757031040642024	0.2540074773727117	0.09895849991298485	-0.016110596558156134	-0.0027936491865257827	0.016524703175489635	0.05704404860136228	0.33414900101267	0.4464064634196836	0.009208729649905744	0.10800736393208182	-0.026314637125179074	-0.11857292388843614	0.04025285416733171	-0.14245346821663205	-0.08584853283016544	-0.018738768070748663	0.04573643469243914	0.10318201094271155	0.08380176030716202	0.021560365659005282	0.07820680269235164	0.20309159829542353	0.40970381051648885	0.18557478888007245	0.25306986883559657	-0.10407585012487391	0.07551588398188767	0.27286014569300376	-0.04481395564755397	0.005642715237439603	0.1988250363900876	0.18228938837099848	0.034266609474879396	0.20359293173376022	0.07971001573907392
AT4G32600	-0.2340958407415339	-0.15463488457972707	-0.2729498764501193	0.48254502554799733	0.59592248592673	0.03346465065022695	-0.18615948527459608	-0.09349952091260942	-0.030299950746948506	-0.060767047829358226	-0.1256647830391913	-0.16632216608381156	-0.2274332088504094	0.2251877726522565	0.3526427272100019	-0.23960696982119475	-0.21116454755332048	-0.14123072848347162	-0.1889704345677495	-0.07523025544894536	0.040810816069551344	0.05139691709335935	0.06765931980155057	0.3787021968743819	0.5513182863086815	-0.18956813615815724	-0.10522633341630681	-0.02419993532370719	-0.10401902814563765	-0.023745564085729656	-0.03215905816739208	-0.08460889227580144	-0.20205870161243233	0.4818741242884502	0.48949116637548334	0.033973969885119054	-0.07521339007482411	0.0339822064383617	-0.11451652946579054	0.002976055274787796	-0.10539521644150235	-0.13433445111453968	-0.2528908359483293	0.008506476694645888	0.11493204082338428	-5.845166278756131e-4	-0.08304374507098759	0.08187818525049259	0.05507391900034208	0.006334951356172449	-0.08371486432400482	-0.06847072390481064	-0.1307855749821259	0.011374711990091204	-0.015157385900633055	0.03145228228017008	0.07925252618143769	0.1478519390162156	0.05823595188179062	0.17993199845566843	0.13798366261350514	-0.0015144398058974352	0.009229109633891511	0.08061637611072413	0.186988622639752	-0.058575911454880364	-0.13881438516703895	0.0030754557750193702	-0.053168782648313456	-0.018007672052500222
AT4G32605	0.09897119650107188	0.07931534576655738	-0.004652216560297665	-0.6101496624532342	-0.749626333887784	-0.007450355891819083	-0.009217646285732354	0.0907869091734071	-0.12861792429747723	-0.17296285067771178	0.11969939154410301	-0.07925334411447386	0.014493942835699174	-0.5499290832960753	-0.6679377082410731	0.04963711152437443	0.04845578584945396	0.09251301419423986	-0.1414271113029225	0.11491246101619879	-0.1636912579897238	-0.13684929201863055	-0.023840319532488215	-0.6336514585557849	-0.7038261137426238	0.10626829698396116	0.09519865982067707	0.10741843886990203	0.1089164165909236	0.05373491699856346	0.03194303772578302	-0.043603541360423013	0.06942318259382516	-0.483164750695936	-0.624905728138899	0.08113943901962184	-0.13927216028254996	0.05188848548447428	-0.1433157497331952	-0.10838507041164508	0.0848567221995993	0.016761100758398643	0.1068746966872918	-0.4327442125833338	-0.20969086920342211	0.3527672154075469	-0.0800371701606569	0.21336708856290737	-0.07953384167403492	0.055143529326522917	0.08255382567358342	0.043042273967720056	0.1693011625565608	-0.0991029096108714	0.06519881140158343	-0.06798337385879233	0.04837172140370743	-0.02826914688373819	-0.27038405139609734	-0.17584957273634613	0.11358212296143015	-0.14780771789466635	-0.0873768891549065	-0.22914466804105824	-0.014711493117643446	0.22153132877927528	0.16748558900028856	0.3863636480131654	0.10497740926382233	0.024473351048574444
AT4G32610	-0.09664448166995171	-0.13806285833115778	-0.14280283953536527	-0.23194229402613986	0.27240766731760463	-0.1943353452768787	-0.10914759309507127	-0.12970797851558397	0.018913037986510266	0.0846347225854079	0.037780833129354756	-0.22600677276361011	-0.06287175174163999	-0.1966370452692805	0.18847122355430967	-0.007119114508224924	-0.05791815620145856	-0.045926688740346104	1.0159169002141748	-0.08456660939445942	-0.10117334274135995	-0.05581112786628046	-0.11116465009885428	-1.738898183748944e-4	0.18827911581227652	0.08418633935241542	-0.01328500466356051	-0.04329719582718441	0.11435796339091578	0.18179807745525742	-0.03999298955050857	0.013860305902550264	-0.12045349845352256	-0.05599337774257978	0.3107435204038894	-0.041790674907788865	-0.21426378888420478	-0.1386066674173255	0.0559185223820434	-0.005711097033192308	-0.03657759183914357	-0.15858869899689568	-0.04316251334049266	0.0880629175989304	0.3284023383954565	-0.14738235653785425	-0.11516786799046365	-0.1377499347500202	0.16404542131588185	0.08984119235908931	-0.10049475423579181	-0.15043956455167556	-0.15049109294894145	0.028899327620201285	0.15204794391702467	0.12773848269930713	0.12766413444971975	0.19076036126143517	0.3131265885304082	0.12060563482854708	-0.04554186268428801	-0.15689386600724956	-0.06045638868710399	-0.009351555254700295	0.14616191146790306	-0.02869809486861394	-0.0886812415616503	-0.12497498209767645	0.11280611005896687	0.0799709642849282
AT4G32620	-0.40657458589153345	-0.3537410422042422	-0.2640516727782615	0.04814189089052334	-0.16791877746416892	0.10135380882546156	-0.2075948766621215	-0.16482540753635666	0.22376124332159192	0.021081655079223976	-0.1749290009424669	-0.2188960432503161	-0.20468255532328325	0.09084208488765548	-0.06656672251604763	0.049929834410416575	-0.2018103997393629	-0.4557685541655798	-0.07221535466600502	-0.12950726113690866	0.055149282017769176	-0.11997150895834527	0.28207315421300905	0.22444824487384865	0.15640385757993547	0.07937937716553578	-0.018360837769096	-0.1896864175656089	0.0295052036249584	0.03241539408461127	0.17935223218723556	-0.15050547298469344	-0.07753042018076951	0.2913516888943809	0.1803135053371812	-0.12593289081684333	-0.15956093386335518	-0.058153017668028426	0.00320590406088399	-0.11220533008518714	-0.14747582575061724	-0.1346719206766863	-0.012210756056710436	0.1779834773108063	-0.07535963347639293	-0.27171468105843355	-0.16364220910542443	-0.10900201876323519	0.09629027959529414	0.08872329856855392	-0.29863311172464585	-0.21887756899147154	-3.1285174495386216e-4	-0.2019655247606958	0.09991711741883035	-0.3841892584591003	-0.19197911740868956	-0.6363823337169952	-0.14979952028806195	-0.3471413503085021	-0.08123310008404652	-0.19864925205627523	0.01283958486257805	0.18315271804663089	-0.1789072927048036	-0.17552171934864333	-0.24549907470428262	-0.2699163818207205	-0.07838858884589202	-0.23872959374847927
AT4G32630	-0.36130371530458993	0.3782177849762979	2.2738299852459463	2.334076825997455	1.4978453258131577	0.18637269886531532	-0.10993660047951789	-0.082075757694905	0.21093723090064775	0.7143305175923671	0.8812650616873294	0.47642964577519653	0.6433420320330493	1.1275039820800774	0.3508355225841366	0.010853971269875985	0.5316630519965023	0.17478290042965927	-0.163430840860463	0.8947102152786355	0.2199579975555811	0.16715926698484299	1.2605331343805708	1.595075258244845	0.43383469477854203	-0.7929649139910044	-0.7228169026541658	-0.9828691615871099	-0.1598409541427507	-0.5367816645075194	0.0993752204487853	-0.11738982680215283	0.5236252598189243	1.207777275699292	0.5308251426547359	0.1219099908856735	0.2176485522382364	0.29636463511956046	0.1637538590168244	0.25152917736320834	0.2928556154265614	0.18784165826064045	0.566580464722282	0.6538685058002224	-0.027472661376519058	0.49894897529519605	0.1353939315259383	0.45758306954642486	0.19001129521389024	0.1060864967110486	-0.24178700934576303	-0.13592892486988467	-0.08537742229768763	0.13244704297292292	0.37994372419715444	-0.2786922937134917	0.18870271876203354	0.11994811633004891	0.4920733003213387	-0.09287096042087035	-0.35619301111626994	-0.257237677350872	-0.36550606445074485	-0.2232952651727655	-0.10920990671742221	-0.06444946578794077	-0.2642032523255839	0.08212128676111626	0.3365182342972893	0.0738037189817915
AT4G32640	-0.10965745236341096	-0.18942254924300325	-0.19520037788700517	0.47858698988062204	0.46816449109212793	-0.02783212424402457	-0.11233772469184938	-0.1762402963541077	0.07576708203484239	-0.001820124981652146	-0.18685937306497624	-0.0801186370007031	-0.1357869754805352	0.4311240265943291	0.46779278376888095	-0.07849434350359602	-0.2240627089478638	-0.3776409006971826	-0.09017686039252797	-0.29400549752358857	-8.373534987125806e-4	-0.08071371428894081	0.05294574340655943	0.3023156680636801	0.4115855155029088	-0.15910026267802754	-0.09837004386578634	-0.17397888197635555	-0.1271955820175805	-0.15939671601765254	0.0838521976426288	-0.15676335348501924	-0.17631594786889124	0.33975408914677924	0.4927725508721474	-0.17359285233122584	-0.23957592905690886	-0.09610471251142862	-0.1905075579143561	-0.1616048160663635	-0.18953854410897705	-0.20523007703679622	-0.3393232743553704	0.16827891932079111	0.06856450910159759	-0.35332094413594867	-0.11925165973995494	-0.09976986493407257	-0.0015356199477130578	8.622758261178507e-4	-0.049688227991043596	-0.11082259349797705	-0.19969592240649686	-0.05294897481214279	0.11438964206429808	0.08612677190184749	-0.03505219004906359	-0.24109382605515808	-0.02108567725155574	0.0034611874247825803	0.08640549884892673	0.022086456714282332	-0.1184153983235741	-0.006405281469798061	0.11088837662999383	-0.04725464664030796	-0.05446878677369855	-0.13489118773403838	0.04680286018047734	0.1232521034818298
AT4G32650	-0.23934183889578362	-0.465123958777689	-0.0393186544817546	2.1780670916131593	2.965608144338106	-0.160083752408388	-0.35463938866231126	-0.3833538309827977	-0.15444016436762803	-0.28831003370575176	-0.16555667302536978	-0.25596856857187195	0.25767140935591365	1.9600589652525238	2.646792486407146	-0.04718749962131674	-0.280216322205975	-0.4261225087065842	-0.0570691705446545	-0.03945524785559169	0.028198533309967314	0.022086988882010338	0.2620035017515398	0.960153816227125	0.6417565927174572	-0.282123347882792	-0.31768449292319817	-0.15003811083670493	-0.1946177510021331	-0.1282535473511229	-0.2152093384600564	-0.1510315075505515	-0.22670044453466343	0.7342248662322577	0.9079100516770816	-0.3787272310645018	-0.039398601197605264	-0.12317467820113175	-0.21028003029921016	-0.2567752974058121	-0.12123165284520258	0.022784320877464192	0.1166880827929125	1.1070992223312914	1.071503410996421	-0.16486144466889333	-0.13718380850751383	-0.23710624291806978	-0.18412836115867207	-0.38687521405931835	-0.11533220364468139	-0.13068554473351413	-0.1059635709468448	0.5061337102494247	0.24339364009100423	0.05329320827077661	0.0830577503050274	-0.08255591416447103	0.04842187912691474	-0.04673218749816342	-0.014710018795295175	-0.0805420437416884	-0.08878754847875482	0.6020212602809085	0.883235812908967	0.025532918922380993	-0.1814296854051475	-0.2881396654277945	-0.1600648648257847	-0.12382334511169683
AT4G32660	0.11923154110071621	0.13942779883135378	0.05981968444459771	0.09889447065312185	0.10126150509096736	0.10593486614882106	0.05936605499574699	0.1808271243009335	0.034992515190376175	-0.004249400933183972	0.19109420021376597	0.22452780138283288	0.06649320374213481	-0.006322755507847233	0.08698298498125392	-0.013965149477788274	0.07742725601646602	0.06401570209124213	-0.22752531346281116	-0.034461981791414534	-0.018826170005206866	-0.01818838023558857	0.004160956881222247	-0.2432879803874228	0.06600380644255803	-0.0419835233205656	0.05040539409704567	0.17989486811773236	-0.016118722381021716	-0.07239537728549211	-0.11430928789318358	0.12239870210716662	-0.005034594912987677	-0.08674019860181775	-0.0014883155219142545	0.050509007565747395	0.20986381868875253	0.09699467527787405	-0.021081397450337182	0.01140530346416093	0.10157479233614666	0.10047376224331182	0.1377629236142559	-0.12834457758028558	-0.001620396247574653	0.04858908076546412	0.045957286907237466	-0.05179959604226192	-0.08880661004427065	-0.1401631605115344	0.1696366256355041	0.11265800619597845	0.04619060948047195	-0.029530167183254442	-0.04242324625648044	-0.1328399138644617	0.00998578664141573	0.03461915118629833	-0.06544234767218285	-0.0967127785885936	0.01145708145319001	0.08554329991018698	0.16200447744603727	-0.014998254970121661	0.07549313350879673	0.03068480666275692	0.09047378000163636	0.16627318314202913	0.007109658307267093	0.05525223374731317
AT4G32670	-0.08959969224075379	-0.24028977755282543	0.007107314268982348	0.10759933209847042	0.001654904333886309	0.017591550218959206	-0.09491689693955963	-0.24665602242949067	0.18676653173439106	0.22476326899917642	-0.08134653812848305	-0.0502525196802004	0.113785449405645	-0.37235932552483214	0.371804910347795	-0.037725349796838385	0.06928458126430417	-0.18699673330195274	0.42727592977484735	0.030693536041789263	-0.13862524213324684	-0.21436192626419057	0.09879657139694073	-0.07548387639391001	0.055061447698300875	-0.18354375865993897	-0.2673887164314079	-0.1949753246614215	0.1809935770366326	0.1506910526251251	-0.0861648425971104	-0.07796511173793831	-0.08944453675133487	-0.3521790700719972	0.005438162704021701	-0.1716358191107551	-0.19104160081904853	-0.235600408191878	0.04925077867411978	0.23626555358211201	0.18089942175997226	-0.11764213796762982	0.14734552086438013	-0.006016309379993599	0.31998666708102647	-0.05964424707514501	-0.3008618076868278	0.03724748797374089	0.19448109499599067	0.13867506268694446	-0.061183299947040935	-0.1281550937785807	0.07975406369713975	-0.030417366142249113	0.2167468032583751	0.07819260403804167	-0.020385423517811304	-0.21978076556682954	0.22742953330951388	0.17785248453818786	0.11454740259088976	0.015098720777322796	0.06001137231791766	0.12900078966536063	0.3732876009352198	0.013569211292227643	-0.16160015974824332	0.04403697811679392	0.2693522939665214	0.40474957614058776
AT4G32680	0.2586448037582438	0.05366488257256628	0.198064894110029	0.5984919874163683	0.9022451746061055	-0.19422337053402589	0.09665738846065867	-7.307191516578852e-4	0.1193223389563939	0.2246800626816294	-0.1345646638899206	0.08515678698312884	0.03278992009780006	0.5699498881198171	0.6796233137160835	0.012901761755219671	0.04150841490450163	0.04301476435759365	0.5755116872174707	0.10466377504257411	-0.013657264846291548	0.054413360606799216	0.17995456445676328	0.6032245679266378	0.5526861223620726	0.104625110998815	0.0024826948950063274	-0.11800406873250699	0.17416467783284068	0.3560864599849699	0.1269257422413152	0.06981158323716335	0.07365085785914893	0.5959758248744477	0.627914361823966	-0.11344934264345505	-0.13261289074626362	-0.08701845095312835	0.20655380460198153	0.29119513904766303	0.005063412859881329	0.023243987916970184	0.253499149945899	0.6430530341105231	0.3957317501505377	-0.03011226366893919	-0.04343010257827438	-0.031928269898036335	0.32462355611888183	0.3447016197758013	-0.09188336754682436	-0.19799249351353845	0.1315955319751059	0.2923802044798672	0.2718230649666734	0.3661583211881537	0.31077866862200865	0.24401827104090318	0.3684299533008669	0.4076631485992108	-0.012988298308584919	-0.05615518691827846	-0.010076804979649967	0.2746660076892002	0.3425984424789056	0.20474665742228532	0.19183353620804489	0.10401998931873022	0.27122731699381997	0.34856638032604614
AT4G32690	-0.03493837698226776	-0.0388321832954688	-0.11485204399046292	-0.106352153642095	0.2886563722658867	0.07529127786915474	0.18470834355543622	0.021920723998102597	0.1203780446612266	0.002194460413408122	-0.034996866730664995	-0.23109295694223256	-0.13151413799057254	-0.07176816464177112	-0.021469820976637154	0.1492317319388788	0.08622183474435471	0.12880009386077323	0.41631146100954863	0.22434287694611899	0.17496036357079112	-0.01571083642573963	0.02391335009620467	0.046247424954666154	0.012252453574660184	-0.02050335916722948	0.11265075010389047	-0.2012277842759004	0.12555601473215325	0.15925924735573985	0.26630290168209564	0.16581393499871058	0.1836252839833821	0.17914753182669285	0.043089065493231084	-0.0212281208614078	-0.05141843253522557	0.0165166510441167	0.08706059809416013	0.15341227485327397	0.21056546879998964	0.1636410839880007	0.29932830975581454	0.4790103724975211	0.4128972039621363	0.03246112683640433	0.20839452132467295	0.05012827262054747	0.19108421820343838	0.09825979410398858	0.012927288838143095	-0.009947140414023945	-0.15885916095231026	-0.012548112156771716	0.05005003849141054	0.03821982371223389	-0.06711488243870052	-0.06794310106389356	0.029252697792167943	0.047963107793095455	0.052140965611069394	0.0891407714680017	0.06694280111485693	0.2346824084117611	0.35148815120812954	0.02986352897481611	-0.00913857667157592	0.06277024511907288	0.1712499809811841	0.3294635878479801
AT4G32700	-0.06420718957507876	-0.06995730466828586	0.053199412908970456	-0.49854438584758476	-0.10095956426437924	-0.22225952904183138	-0.06798589972430988	-0.2733749913025717	-0.1609930766173477	0.052126257088567746	0.02763980180828919	-0.07693969372969617	0.00934148675601443	-0.1288664809279169	-0.30901806539835835	0.23074591058406815	0.17605389357960388	-0.4259240682638171	0.03177680057737258	0.010400829692350476	0.018002383384053803	-0.09976451365763202	0.3509054562718499	-0.1175196840690943	-0.15684570900350286	-0.17932483051309253	-0.3309543465327705	-0.12807600396121352	0.02752037917824943	-0.1228349957996348	0.1946480080710544	-0.16635036059470204	-0.04478425712848832	-0.20823603009205482	-0.2889375351171664	0.05900535404413737	-0.032341048295739694	0.05699259129964097	0.0821524579688365	0.04078672016477919	0.021733921172837796	-0.13023106715054714	-0.13484289281301665	-0.1274131467857674	-0.09136457221380967	-0.32074389392278646	-0.32974378855373104	-0.16432087478583088	0.24274041482399436	-0.1415618779604519	-0.0699072473104003	-0.13027788231262885	-0.04138743694951109	-0.16141459377888218	-0.032495494498559346	-0.13103135991099213	0.08974659629439881	-0.3453268143037695	0.15867543970085354	0.0746367814549065	-0.10147722958855669	-0.059591975264611866	-0.08923967345616049	-0.042898325115116195	0.037009638359797856	-0.06656727820229118	-0.053164269759553746	-0.02139815523340738	0.12039144850412953	-0.11160419247456081
AT4G32710	0.18907437609786212	0.24631712712655215	-0.17847332394071178	-0.8784990562517203	-0.8531714518333444	0.2537207628955101	0.07687195804690199	-0.11266399231905072	0.010187174561685372	0.2279171558630143	0.012239881072616575	0.003021754104215113	-0.07275651427271908	-0.9967348214810215	-0.7214524901978405	-0.07987932661565346	-0.21669681017974585	-0.05605816228684375	-0.07440184800624976	-0.11387140650373263	0.0481632299550017	0.028360613084676786	-0.05649145262272149	-0.8013396562725215	-0.9133727804400661	-0.07323055625043819	0.08251739729890771	0.11177141451080996	0.06513394757084531	0.05316510639827665	0.07240356827058202	-0.177810643615576	-0.08316079621951368	-0.832348252972143	-0.4594175528000228	-0.09273104860047124	0.037043111187482373	-0.10674160412052605	0.014168739193084173	-0.0686746433188315	-0.12892265830766467	-0.15077174716039568	-0.34515214605988004	-0.788502236901214	-0.6234574528016907	0.03264767136072726	-0.17472165056599015	-0.015544064346360239	0.02068870061645856	-0.17201694296074468	0.12325306658050333	0.15228743183871268	-0.15467798944911113	-0.22697899152809733	-0.08952039985986565	-0.09676715821487837	-0.11702548132578268	-0.22368406796567047	-0.33567699356877617	-0.25668861187467956	0.08182450602718805	-0.01556971408565665	-0.1610857148599111	-0.4522459253225974	-0.21899726256004465	0.011031927775794662	-0.008019406484297805	0.14523155726180184	0.11780020629355528	0.07988887966949064
AT4G32720	0.09264232311585965	-0.005303165817061866	-0.05897513149287831	-0.3207020721639775	-0.2881067692411785	-0.130492043644534	-0.011257328329544848	-0.037338508846147395	-0.15717019665169013	-0.021823564495743165	-0.07297814663563812	0.028415323007327558	-0.08412153467399366	-0.2300193512009442	-0.14195671884059316	0.0762516007241174	-0.012041251629972773	-0.08627432321393114	0.12005046798233694	-0.06493331306173164	-0.07282575072263231	-0.08442827965931222	-0.027133334246411327	-0.1568289085672077	-0.17971693569258823	0.1751330906622344	0.06226351629062082	0.06591706369222258	0.02342519624579062	0.02002835104979051	0.04267107720831825	-0.08414748343307644	-0.01186292190846176	-0.3658721209639689	-0.02340711011208524	0.07612986564170623	-0.13441294940187537	0.02306421238406652	0.09936024429764193	0.003566145210168135	-0.101001917574346	-0.11911819975014815	-0.06732853901309145	-0.3151559727475844	-0.09173475484171406	-0.019104273621608006	-0.005797295483837139	0.045356374770543266	-0.05640009183429033	0.1086844923653374	0.14326324488508474	-0.11938238642631353	0.10936490039343091	0.01865491981546003	0.24690693409780126	-0.15707457260961336	0.053625009307755336	-0.015810452488913964	-0.12195253407142598	0.05846129815611925	0.057752099863748345	-0.04029536318263741	-0.06109071881935587	0.06025059190838549	0.04686220932851075	0.12378437244350116	0.015316893858325862	0.02257513158264576	-0.039630028905078434	-0.050997107805263016
AT4G32730	0.027635411688056565	-0.08806774724905855	-0.07742652634151954	0.7385935746353164	0.7011777906979968	0.1597480181458484	-0.022583585378459944	-0.0019030266272818197	0.35784886833217366	0.43051285589183763	-0.008562379573016308	0.03139556584218201	-0.015484130014266094	0.47632887094370846	0.6343951199878914	0.1075961405350641	-0.08062446889726864	-0.09524752634838944	0.343831562259401	0.21861339801232885	-0.036514218322525126	0.06143166274932227	-0.0980028487836604	0.5268634331185165	0.8515472445746278	-0.014803244910264112	-0.1823106272816441	-0.17965561552650636	0.2904425041218169	0.4030312839785645	0.1392070980317654	-0.097925518554659155	-0.1327486643124463	0.623448259096753	0.8125306364046008	-0.1329726360497131	0.013748052011733762	-0.160955056432046	0.21032656936400956	0.44804376804856044	0.05721191854045158	0.025678618400227848	2.2491294946993108e-4	0.674506184769937	0.7272769015558249	-0.2321236095187626	-0.08709251445202885	-0.15389075934050822	0.29570295543814085	0.3544813319424045	0.11992533567490715	-0.036958636993353444	-0.17167509416193283	0.3361183252183879	0.3371316365904261	0.09451754834231087	-0.08463800792101804	-0.21457511838875973	0.3777319641090466	0.325562734548676	-0.06411045950965401	-0.20787257250062013	-0.11863423082042904	0.46212020158794365	0.4624459794956716	-0.09409221046946098	-0.027764221498582285	-0.12623866537153677	0.24455327875610236	0.371636579117499
AT4G32750	0.09936407122407094	0.12191533589358935	-0.2867192113116503	0.13039187482561887	0.3714945007257366	0.1280957209699131	-0.04356928215330181	-0.0074136318247290875	0.005604281619022625	-0.1315989835232751	0.16835326477691492	0.16609938561454846	0.0129060722338089	0.08231697470988918	0.5341166514616991	0.248474872878404	0.10077789809569182	-0.03037939116162071	-0.0727835798996409	-5.456276923053739e-4	0.1736475525132935	0.1342010732978496	-0.09541107825179575	0.22764585553057143	0.3494409205631957	-0.022734799125863882	0.18679941745719186	-0.004382503419922856	0.22311148202545536	0.0362846477352793	-0.15359446461340595	-0.13767106466064583	-0.18765830766117436	0.2758080201724467	0.25771332980640266	0.014911506947265873	-0.052248977103551385	-0.016355048076687455	-0.20839740225667389	0.063087273108466	0.29720028420244765	-0.12148167922776561	0.01716806931429814	0.06011219758307122	0.2529317752031089	0.24637242553956523	0.027587325435512882	-0.011997687692979537	-0.24360152012804842	0.053677485445043645	-0.11901582351162422	0.042651473009202495	-0.18712289582609315	0.09453911185910248	-0.025164757852251498	0.015614633957161079	0.06741873512646973	-0.019751591396637843	-0.13187559882482697	-0.3284354632604924	0.07200261832588903	-0.09877141480260435	-0.1353252211726596	0.056887840561709396	-0.014107084875195202	-0.04856318163065913	-0.032569185251352425	0.16443939333372393	-0.1906657667257635	0.11113851856476183
AT4G32760	-0.09467008304867301	-0.15843590203474406	-0.24351911736003476	0.4668807173776284	0.8023132444315806	0.0601292085153417	-0.07981730833650474	-0.22769280873100467	-0.03060009676583728	-0.005132084481274565	-0.11967456504186692	-0.045411899889002974	-0.3214118183173131	0.3213416485990762	0.4404603486566231	-0.06758279475215548	-0.20657434449701528	-0.1466211580926482	0.2784166440500511	-0.22048034782036915	0.16636293969722232	0.0032794350607018904	0.010611237164154026	0.38803448279200137	0.4758673362991599	-0.08209318414506682	-0.16175413907412087	-0.18302514833835315	-0.18126051832251475	-0.025276670394099105	0.2087735270540807	-0.02899732142017136	-0.12938874925522129	0.45309394236822864	0.6344159736740653	-0.1482266573619401	-0.09908528295563844	-0.1421158716617391	-0.20138449729457558	-0.12286265888423317	-0.11950264833071016	-0.0509145546666545	-0.16714719321015625	0.1620920762991802	0.1258597620439394	-0.2022246298606245	-0.11809741620237264	-0.22819297542956563	-0.01796621814319962	-0.09853575198448299	-0.24301121703412845	-0.1358299498462478	-0.2690018558155868	-0.1498319082965802	-0.11613045209868846	0.05376122097667958	-0.1252668618389574	-0.23825612929514217	-0.088394228903339	-0.150793527206208	-0.05498394825518814	-0.058659057850121606	-0.22747003846106237	-0.03427202343855592	-0.009425697961755863	0.01781790474357029	-0.009265316591118174	-0.09015524642970488	0.003284991226758883	-0.0239346046127755
AT4G32770	-0.036729006695257096	-0.2212255187440642	-0.21901867956471419	-0.9061474496863737	-1.3113766215672693	-0.012022774749579737	-0.09822572374394202	-0.010375378301885754	-0.15825876235546388	0.02994777590834188	-0.17390085645984057	0.12594759629229269	-0.32412022277947145	-1.0423225333744295	-0.9737216617124607	-0.009514889275360386	-0.01396655402130549	0.2227411478458673	0.13868959458841185	0.17132690909469545	-0.004891100307699312	0.05507479488126504	-0.09323055508248042	-0.8290856073148039	-0.6561978920142146	-0.021293252786928726	-0.06074836302059291	0.01144697387626074	-0.23122216634845064	-0.07692817517943205	-0.1242320651183539	-0.03731163504576667	-0.1932306030199921	-0.6016172291445194	-0.7808757798988248	-0.053654218860565726	-0.06435302333654852	-0.051538483335502074	-0.22451326639833127	0.0367683627768495	-0.08820960215802384	0.07416041604722005	-0.3727153531040148	-0.4932541083900264	-0.13576181955321454	-0.06941693674280473	-0.05221134304449917	0.02734618077325231	0.06701523504630652	0.11704599900973876	-0.1814115643357215	-0.2424582635224037	0.0321038172346768	-0.489524945860604	-0.102921447476425	-0.25349466725842085	-0.1389192542402042	0.010935932485169815	-0.21025525666720382	0.09740808213426945	-0.017215224052823667	-0.2490965474047637	-0.2511064853099007	-0.7135833994897893	-0.5425494259533056	-0.21402183503206584	-0.35252640639678534	-0.16154483979389908	-0.33194019617815734	-0.32349365696121285
AT4G32780	0.15094591380169914	0.21857297829209194	-0.342753790147286	-0.053475858782024495	0.04999632063456275	0.04315594389649419	-0.8014647890355729	0.17547645784156832	0.24425515937314268	-0.16180810073855548	-0.18864190103882078	0.6569371965570217	0.4839283345529846	0.031208495801532003	0.022633031691034332	0.19467682174711856	0.5986792790320478	0.16972315707512617	0.5874660131296965	0.5152056698879313	-0.10610445090126763	0.23734071701028714	0.07718957453558707	-0.6099287596082392	-0.9663914381451597	-0.749938444495562	0.03952283480904022	-0.381115561805579	-0.39889500618129264	-0.6831442990963194	-0.3262863743020798	-0.1754953231302643	0.1202788500559415	0.18920264774817167	-0.3897955510862287	-0.27445482498758905	-0.3565817385923375	-0.08499676604335821	-0.08842295851318661	-0.19265260875215773	0.23554903627644544	-0.06095889067272361	-0.16015561400255815	-0.2633148032840157	-0.19229972833070005	-0.20556718998099865	-0.3203172895367919	-0.1921580886720873	-0.9362072818810676	-0.7909548666697732	0.15020885264446673	0.09316894175345408	0.00329733348857512	0.4687319850132547	0.8297804409719142	0.9024296824444242	0.5014430567935333	1.1925781084614644	0.8052560495686517	1.111894571573829	-0.37091974141118284	-0.3724848072809978	-0.24871729352340646	-0.245801401544913	-0.04808062719601305	0.3110107190643957	0.6480296913236374	0.5498655157710942	-0.012993488429413393	0.025271442453965096
AT4G32785	-0.011182558114303381	0.4367265283666437	0.2698326711789904	-0.036427206360785794	-0.377577609141507	0.09564387807303153	0.4786315912869897	-0.004555374548329448	0.21894227104599212	0.5647268757276546	-0.11481215055530979	0.009557183579006055	0.045959986711231686	0.12949593105126594	-0.5765710009931311	0.9818111051125928	0.8287797631546588	0.5753282309373913	0.5403518121373011	0.7646764192285775	0.15379358521705117	0.28336626448618	0.5898208000974482	-0.8172881407766167	-1.3494906231313413	-0.24922357259890793	-0.45609330441823875	-0.033690259458559926	-0.6898558838431854	0.02045984716134112	0.3741245449229132	0.5465490322341552	0.7193480515514794	0.2946682390179375	0.08826748665477556	0.28118555857931105	-0.19914897437897044	0.5871204787110899	0.1498812048192167	0.07464565062271898	0.08172211217147093	-0.10048978734709245	-0.31453221628614475	-0.07052147095369601	-0.10954553758672098	0.5095568027312458	0.39105586450657287	-0.07062517363841525	0.4639572742842052	0.27815474280240765	0.40284911977052856	0.18720654163691525	0.8133976348965956	0.5594801763351838	0.670109452795511	-0.03530209403772721	0.3875050770627732	0.15467820900268486	0.3400095120311057	0.6655266343870713	-0.48176600274745407	-0.023627431997252594	-0.1829213299299098	-0.13693984126911785	0.22617715804601468	-0.36005483217901013	-0.45638949158169473	-0.16877108151449555	0.04471977019687832	-1.067999204107752
AT4G32790	-0.05752673699807759	0.044312294359994085	-0.16705349652552293	-0.22499493736908027	-0.34098257816668054	-0.15986363808634985	-0.03388244516636886	-0.3014466388360793	0.031140699036078478	-0.009784990638765402	-0.06467272440769709	-0.04158569500203887	-0.3634685687960337	-0.4297931009599422	1.6060338573733315e-4	-0.12232206789535696	-0.05647524737428309	-0.4127360078435824	-0.25867156572580463	-0.012430310742823905	-0.09270368379680381	-0.2434442264610879	-0.13063069236515332	0.14702606737418034	-0.019867761746148266	-0.1591835707317782	-0.06623439827612856	-0.4500192431851916	0.10788244382736216	-0.12318205475357628	-0.251284965051874	-0.028862513005149963	-0.27570643782102366	0.0754460377458603	0.23961817931287926	0.06286940036394295	0.17524377028694757	-0.24124054343961024	0.25406240458889	0.12247799414678312	-0.1882798011305483	-0.1534988553197288	-0.27384828915255427	-0.39285693802511407	-0.3600788367522692	-0.19212445426170166	-0.12802958444455115	-0.5294648188865019	-0.09185561840805358	-0.14080774313550654	-0.035350860911296814	0.013976869519271396	-0.07283385175314244	-0.006881088407184029	0.06876843604348787	-0.18339523239090344	-0.015251253273308672	-0.5442740174792284	-0.059371929950790416	-0.10947875819797138	0.11100574276983674	0.015040480318544446	-0.24811174510622602	-0.09268759244638376	-0.08335708124038395	0.07734197259589436	-0.019784992641352656	-0.0651690312596227	0.1034034045754106	0.08430478474739088
AT4G32800	0.3690684047323337	0.7070075169682682	0.26145635643550585	0.6702432763088757	-0.44036523660816657	0.06478788674868691	-0.07773969771601776	-0.4950533203157574	0.6639485473772941	0.2977032256330631	0.0487912593380723	0.4519173679568558	-0.3187774433442048	0.7680663891107676	-0.11507235556744481	-0.10282730971691498	-0.18682177710384446	-0.7085111870234869	0.5130596323197159	0.18975772179606992	-0.2557671460958457	-0.013249359746529056	-0.6016194243158698	1.1912666923418034	-0.22192981929518138	-0.21299793049508725	-0.06733632573433933	-0.8710615493798917	0.5709649586508034	0.183403568330871	-0.168024452782634	-0.1970653104298834	-0.3186114568768812	1.0319606241851094	0.05179715373945751	0.05534022801929526	-0.3346443908299771	-0.5309944017570493	0.514397851770705	0.1450642444475253	-0.02995881215878815	0.5515267339006241	-0.4483581663865589	0.7127549706336713	-0.1373474283140509	-0.29874803912065473	-0.47020240743675207	-0.8707592500928527	0.44673425210861833	0.1450198726428384	-0.04426631034571375	-0.006987735776326583	-0.654199924369201	0.8087844611539485	0.14118676773335917	-0.2706070128897385	-0.119431449824812	-0.47536371593603316	0.35498681213482147	0.30539009255206384	-0.25711132087957617	-0.17232161008002708	-0.6160624184654405	0.46413647875903946	0.1470364835440603	0.060513617293961174	-0.2188656824460763	-0.4519925605035336	0.6122263012407541	0.11755151937478638
AT4G32810	-0.07905821403597524	-0.11822488045586954	0.18048296662321175	-0.7744747422392453	-1.4139310076260372	-0.4169915629513597	-0.3689268633016036	-0.1867001369012191	-0.04219508795762228	-0.8998525325560908	-0.08971374097234198	0.6943899900556876	0.18638515600101102	-1.3639011432273047	0.4368816818942953	0.14722855056808123	-0.2651513105155469	-0.4492495654219148	-0.461257772237884	-0.39929527801239034	-0.5272894345927813	-0.03311831755464877	-0.3625741328990335	-0.05276370526572453	0.013144928414735923	-0.48832611144034804	0.27086578678224893	0.4708644624135379	-0.12913422414863737	-0.0698212293170897	0.20013812756127727	-0.034814863717695134	-0.20758089651779263	-0.1327391041718409	-0.32831448613804604	-0.01933729198585035	0.13633856119106433	0.13456913633904158	-0.18626286413776924	-0.5674444857261264	0.15123950686085033	0.6320884805860866	0.4794532536930878	-0.14199031652406358	1.0960010408827732	0.03489093913274844	0.8170365219222404	0.7034163473562369	0.07652892193432649	-0.05194753105639563	0.11525658488765927	0.3216972482141275	0.1654450931534256	0.049307935571907394	0.5220744953765383	0.008145347641457903	0.3684866522250742	-0.14225474805380417	-0.02161235002327581	0.15489935018150078	-0.07728829367372105	0.3559942755401293	-0.39748889806540305	-0.3692353005444432	-0.12522276515600342	0.027123662425103015	0.08577081129123154	-0.4574948607367835	0.11466839802605472	-0.19967109685318818
AT4G32820	-0.07356999529026217	-0.12924293937659875	-0.07938906000483026	-0.6003897300273032	-0.8322455090322775	0.054471362804368664	0.10352849535422638	0.013455908507543402	-0.004434950608440607	0.12185065058491522	-0.1726249194774547	-0.2225362269460095	-0.11299170988066155	-0.695277714172931	-0.38528680419828254	0.012836900243700006	-0.12408933114863294	-0.2529326740432498	-0.10024486683781587	-0.28174441155995406	-0.030879438701184488	-0.001091728480529306	0.15603721940024967	-0.22165885478772515	-0.10230034073654767	0.0011960346024726602	0.0010551657518095212	0.03950816942144943	0.005840121811297806	-0.11935915799687488	0.18028560350670345	-0.10089698156656778	-0.08084606028992847	-0.2627318727044143	-0.1791621801144595	-0.09931657438733703	-0.032207931869726744	-0.023287455728918296	-0.032388295878000524	-0.11624375118656165	-0.08279335848310736	0.052481573855845585	0.014784088307963947	-0.27728878276131397	-0.24734040862524698	-0.29532349159192395	-0.08916952344813078	-0.10571406497559742	-0.06957627244423371	-0.1840984212370492	-0.14033890923625575	-0.10543750287089608	-0.27290458802748624	-0.48017471360595543	-0.32048847637282724	0.1664453989480191	0.013941953476825314	-0.05153772962997383	0.09401749129467184	-0.184196667060802	0.04941083246351739	-0.04983568375917779	-0.06203567643958705	-0.11007808656528432	-0.17722544449665678	-0.08030701764282638	-0.11322756795955861	-0.29467662261223515	-0.16753248358276632	-0.10449203423285727
AT4G32830	-0.07673800096203838	-0.14861649712928945	-0.027634956161782645	-0.4806455533631744	-0.797779202327525	-0.10652577501729188	0.09366339622468339	-0.17054469100887998	-0.1039626049245402	0.2353790178800734	0.16259813178302443	0.05830213599030279	0.19842072636852306	0.053560406940548234	-0.5421237790654572	0.2789934785464113	0.03636642964609971	-0.02175619928065881	0.3564499411949893	-0.42222095218015704	0.032394608500828474	0.21298719408032954	0.21690040750214307	-0.28126948004440067	-0.9842409907745976	0.10955196131448815	-0.00946439334259811	-0.1485519805674095	0.12100117196169574	0.1517785445505339	0.3467244435327236	-0.12022462970669458	0.010609827521616997	-0.16288088334450218	-0.40036702337379654	-0.1473435894078471	-0.2685565498801138	-0.3808400361377691	-0.051034805810435804	0.03868562246208901	0.3326851821717217	0.05144001772334822	0.11509810172267435	0.06222291612758098	-0.291414920708785	-0.1814679108738761	-0.19588576727709742	-0.28650943444312593	0.11860063253872026	-0.018923976741040273	0.015510348136237128	-0.2515310622426132	-0.01876669864272302	0.060441664179483205	-0.06662088719537759	0.09234125179121579	-0.24561158258280716	-0.2639013282048483	0.19044316444865542	0.08578022484348609	-0.21424302016481733	0.13176263563968482	0.09710689996732912	0.27282843392607437	0.21228039645314747	-0.004229582327429691	-0.08047852677674061	0.13796395822233004	0.173716819570336	0.25642090813099
AT4G32840	0.15203905700540732	0.05460503989749451	-0.05660796855835835	-0.3971508984316968	-0.6984055325813038	-0.050020702293677125	-0.013662226863991277	-0.11771331417441624	-0.21339780081290902	-0.10233078470237941	0.13473099726748164	0.010640614590681583	-0.07863586110389334	-0.7264644872428301	-0.47197335799148893	0.11300402707110435	0.19257699896861813	-0.03129298974022541	0.12501091967191194	-0.10359160460851974	-0.23611260071050566	-0.08978685784778309	-0.1690191081952773	-0.8655235405476932	-0.6392198730320021	0.22712933446407768	0.025617938152281763	-0.0690104823026752	0.05369806504887717	0.005892461427331938	0.23785206828817296	-0.027755723842521608	-0.016019656614316792	-0.6154024437352302	-0.6061949848639099	0.04411330520972302	0.048068202543178576	-0.005644590098302696	-0.20290590249007648	0.007172229675573432	0.004622935296791275	0.10502079220934521	-0.24082336326400836	-0.5926240467107036	-0.43204668562003407	-0.12402207547525503	-0.18026409089318957	-0.09301168564370518	0.004621525393354701	-0.07110470629320287	0.1433528083588064	-0.0319780311672003	-0.05541528618135683	-0.4238362358667983	-0.15488491443508237	-0.09204855763082159	-0.22216413813393457	-0.2662622041082035	-0.1610676465043542	-0.26318192194670026	0.15513404569649536	0.11499029964132118	0.08123822039062502	-0.0532392410974105	-0.14564897724134956	0.12079404442176825	0.12819384202612272	0.1888656870636162	0.08512483358192548	0.13543150434373635
AT4G32850	-0.2179979039992012	-0.24407437889911376	-0.5987238428087197	0.6148603028496349	0.34073519229058086	0.06271587338611154	0.010722849061846694	0.025219683775112932	-0.1182590062012336	-0.09251132095092479	0.12380231464450328	-0.21355862562517516	-0.36746000702408665	0.591723073215888	0.12807327198352048	8.127580053274719e-4	0.03575117835979799	0.009876690408489066	-0.14703729548113098	-0.05287493062882346	0.17249339609201209	0.032402198801451385	-0.28362855082695776	0.48136949346114527	0.35556118331143716	-0.03702749200282401	-0.10405232441813334	-0.045632770896204086	-0.31737181505597317	-0.18835072207740602	-0.05324148576671628	0.07305896208053862	-0.3118165243399023	0.5174154974413849	0.26273325168044015	-0.08111085823980387	0.005973261453001848	-0.11268390495143499	-0.22508536591167752	-0.2187958272607083	-0.07326679088504627	-0.14932845055820523	-0.3110619860766055	0.2504568087238847	-0.004018690312563077	-0.11853381922509439	-0.01746461417025019	-0.1300861507606741	-0.19980332687769117	-0.17534828982554032	-0.04556486794042134	0.04249583781147374	-0.3152287957011452	0.06422104338935142	-0.28574821690479196	0.1010342160234882	0.0014844586956953274	0.10516015295275546	-0.0824034991805178	-0.15132189494062437	-0.02638538574628888	-0.08171799095068304	-0.11263219573179949	0.02825323274212779	-0.3193140766683136	-0.18273386188440244	-0.06519613808426693	-0.12183329280312623	-0.27131442686025137	-0.24421636780971132
AT4G32860	-0.6958578466012596	-0.2611421508919836	-0.3660277904136343	-0.01813304225334335	-0.6643409037501843	-0.5690683383761637	-0.4235508475111919	-0.505914969851361	-0.47141163188154545	-0.3773870843949064	0.0473505674391615	-0.10362184560193717	0.15579266943899925	0.22493278254918073	-0.29583348754207	0.052084189876965996	0.06776549100742431	0.09304449615222227	0.29281133752875493	-0.26896534347276435	-0.1179341056274999	0.1915639106967275	-0.1712398972640501	0.5626682382259705	0.4939915073382424	0.017415761277152865	-0.3460480819283984	-0.23407946188393416	-0.7874015501085493	-0.4463895136337277	0.13327472465912166	0.6551417491783971	0.29808533605506876	0.6658984790360059	-0.26927337223887693	-0.13167260330874087	-0.43095972303518204	-0.05353617218772547	-0.014563237383580783	-0.1946125454443084	0.12419425566980326	-0.2911906792115266	0.21191512388721961	0.6534990364938544	-0.012044156635657336	-0.06151367597821894	0.6305762331282487	0.5594665891374416	-0.15534381228461625	-0.2673180930627001	0.3935675668951445	0.3437912599682377	-0.002211425398005048	0.005727481190009341	-0.23669551606087955	0.37650152301819745	-0.13283465834576588	-0.05562065254623128	0.024744015500834302	-0.16018725641012327	0.15452442599397828	-0.04138502759099951	0.08710938289703382	-0.7159717354637245	-0.2945212359490671	0.06186159224235735	0.050839744147008654	0.1270313294012894	-0.5112601663340433	-0.97137946036771206
AT4G32870	-0.20018971019865164	-0.3684328441312032	0.3284917686989997	2.1456780127165516	2.4043707299474417	-0.0915710837553697	0.0863138100362706	-0.11084694945171865	-0.26311327527320627	-0.44225896540822174	-0.15093964148699032	-0.5707728602138993	0.5012599106002009	2.1040863238660434	1.6250403099070694	-0.4346221071156694	-0.3121846305879779	0.019390786021001808	-0.5681593202136924	-0.16683644566725236	0.18850857744730293	0.03857812650875724	0.01190816841041387	1.1473574209467987	0.9096886209525213	-0.2765470625485778	-0.011707265106286054	-0.4976175729756446	-0.346811695630254	-0.46896448032806953	-0.12574130411206166	-0.29261386607420914	-0.20930258413884706	0.7096657534405403	0.23446523604286004	0.012208798514134905	0.4377825343884631	0.35750473242487113	0.07620243633096223	-0.17107647822111224	0.040789466807947525	-0.015233926523156069	0.4911900041219881	1.0614071411582473	0.5536271163032916	-0.09592806331328699	-0.06421402144195117	-0.11953124583815668	-0.33951007004693656	-0.12190967424815315	-0.20728434412693877	-0.30164743787395837	-0.08270467652904534	0.3077304068226561	0.08613527913149416	0.20314155133479012	0.11041752143831987	0.3984755223856289	-0.5177055496546404	-0.34932487857727806	0.11642629880832737	0.006268695616638594	-0.35391942153520345	0.12666060839932117	0.3147174749329771	0.26689721593078874	0.23597725745095555	0.2197797766785316	-0.1267009932177658	0.022892699053469537
AT4G32880	-0.00394546203251336	0.009967977876765559	-0.3091277156101445	-0.16831757780893694	-0.5252899411700029	-0.04094046332902885	-0.09220688085243642	-0.10695048435129634	-0.07337050137329514	0.23980777179360563	-0.03086725587011417	-0.080595773880803	-0.2360621545255107	0.14988680892707645	-0.23998041872427486	0.3864480669495223	0.2172834317944518	0.012978511058920714	0.2849519984015297	-0.028940632001423206	0.25194727344853013	0.479925585352957	0.16512687167202034	-0.2795146920302435	0.05528973829966178	0.1739388105594093	-0.10448260808278978	-0.12648643131661672	-0.039351965784172396	0.09288989475051342	0.3112182878788732	0.20044602265962136	0.2098451843550427	0.04745515604708111	-0.3223094115589477	-0.15562366353340804	-0.15095658582102345	0.07953443966737046	-0.10310335523572754	0.286549037157361	0.11668506607011657	-0.2604959951093396	-0.327358660200587	0.02631934463690146	-0.3197357253747457	-0.026924340067124058	0.04909659068859047	-0.017652060582572262	0.19326517089205786	0.2286990222769373	0.09037408680296172	0.12164534618744006	0.10248137587204692	0.094146173776047	0.33392163131520747	0.13079474239801178	-0.13730511255568592	0.11161826829260778	0.09442775902408099	0.2114916564581994	0.07727375482532159	0.12651381469478618	-0.04391914575155996	0.3220562528490934	0.28934557291180174	-0.019061598552644506	0.06052337313088541	0.11178124619287859	0.13474782494379464	0.26981849402624153
AT4G32890	0.07210742555084833	-0.022483349863789404	-0.765248529089009	-0.7093125072862105	-0.8977485128164332	-0.3673673741731951	-0.3207616176502299	-0.2977918358283727	-0.7957500631788658	-0.5643872304492651	0.09700546055482702	0.01462534613639849	-0.6174819432745734	-0.7965747493174541	-0.4996170776898292	0.06112378743377507	0.08392258088238212	0.18666308216577196	-0.21424717945426908	-0.19184058960849432	-0.3743774123633077	-0.048507037520672126	-1.0686706706275273	-0.6046536442079637	-1.1317350513327893	-0.21276046040106972	-0.16808989946119623	-0.7673217004955336	-0.9157437833709855	-0.8651682121882474	-0.1692597510644066	0.11477971698556368	-0.5348867201404449	-0.5480099142749518	-0.79359118577415	0.125843623807147	-0.19374041723718274	-0.2984856041017407	-0.47612772651863433	-0.07262854130405953	0.03067265363450477	-0.19351823519863712	-1.6122552007107829	-0.5501438222235713	-0.5449319765988243	-0.3440019439368724	0.028079353701771434	-0.4666307009813007	-0.4971246788806017	-0.48741443361114184	-0.0731191170066127	0.09243117265223598	-0.49023738808348527	-0.6232336644021553	-0.5108008384320912	-0.3751145883191843	-0.0019918781038251866	-0.353629459850147	-0.4456357302556573	-0.600277312314641	0.05962843986574883	0.055657486929832425	-0.29779753858768454	-0.3179927393325058	-0.5299915172421737	0.08863970223755141	0.20737971532103738	-0.06699686742181156	-0.05765978531918646	-0.40057586607259554
AT4G32900	0.10772578875890639	0.2282566955834367	0.18126692141159034	-0.758042950009581	-1.1730992836435132	-0.05228691174185561	0.08627926253738816	0.2645701911453129	-0.09713128126822734	0.09442746742825756	-0.007840054487779982	-0.015462719211810543	0.03978931780327177	-0.7829156022376123	-0.6438169953337247	0.0031590705157105406	0.17745580240100914	0.2735318056939483	0.0073329077109798475	0.14250498629271627	0.03222662740430836	0.03310690257288217	-0.025819159023046673	-0.6806150663908649	-0.4586493490686118	0.1473531530908629	0.1259268307439047	0.2692021478361885	0.13296693089263176	-0.11533106980629597	-0.06812779734856646	0.1295039068967364	-0.062373510079072485	-0.5411983339094645	-0.5294248498249489	-0.00737666547947414	0.07359400359951589	0.053918849513244646	0.02998667833680255	-0.12451939396975872	0.11563865438999203	0.11726496459366857	-0.018949094561780795	-0.5700101850882093	-0.1842659925609318	0.12778959445140056	0.13813703220023307	0.08595174026160761	-0.0639388263917889	-0.1203960588966006	0.23104955269113941	0.21312409679529398	0.24107270323192478	-0.05392179824770568	-0.04833659953941008	0.048207174251868934	0.07086073285134838	0.33026140880465227	-0.06355022258312963	-0.022485652980053325	-0.1209796512738638	0.1333646155263043	0.012136752268132671	-0.26423875384888335	-0.14061132694445433	0.08034944171114138	0.11204401259027565	0.11769646022544746	0.11215541533196784	-0.021157801009726734
AT4G32910	0.029209977084917894	-0.13566660772555156	0.09962321269224662	-0.29511402647948265	-0.8259434473355364	0.10778865132723793	-0.020076436684527868	-0.02274999457024952	-0.0835767263112159	-0.04681940162253905	0.06911188288964859	0.11000416762019935	-0.04206133142367136	-0.42435015452785274	-0.36467549026631657	0.01708414648765497	-0.14166038284587337	-0.08033604669980705	-0.30314454169115	-0.15802650186047612	0.2645680427879264	0.10813687955625315	0.12415860425910419	-0.18909171307105835	-0.16431974371296246	-0.19831878139965892	-0.07870262323654008	-0.015782148957717367	-0.2735114052512902	-0.2396067055852314	0.04432869403609241	-0.024634254058849205	-0.1263233116890427	-0.4279747062657886	-0.30807653905463767	0.042632465689246044	-0.008222833341697888	-0.09111839048827679	-0.09094406868012846	-0.07247480880409415	-0.04518730887605167	0.035613499095073275	-0.12462228667359657	-0.3758403692447992	-0.07339222947808985	0.029895473833879794	0.05678097624857804	0.041655916257120354	-0.11302608704332082	0.029341304160933602	0.09868797437329531	-0.07522729854521612	-0.11692186720749079	-0.3089795202854743	-0.012089398674582237	-0.03056498959849472	0.003390037123357239	0.05299523351119311	-0.017760867258429278	-0.10850453656979388	0.1529542628114008	-0.19698869759073423	-0.135034540490797	-0.1780884708431619	-0.2583882093890126	0.008667242207402556	-0.059985694249274	0.05972219599266425	-0.07720702280764134	-0.11005420729214822
AT4G32915	0.10536734966548839	0.08876812438279387	0.23942106245269323	-0.2348474163014811	-0.39017574382134784	-0.15959054352745822	0.13491287482634712	0.0665017666502738	0.01414751034266383	0.1640271331358707	-0.08192315316660777	-0.12039151514905415	0.0827551745204228	-0.16086259612658704	-0.3289963005177571	0.027740353550476188	0.06935444566779125	0.2225468768346087	0.3116624211216045	-0.08829675652717908	-0.023606977868859055	-0.15948165505224876	-0.06929931526584852	-0.4234235617104808	-0.37731727808004234	0.14398903121811885	0.08432898892873836	0.08792037207576922	0.08912498478284464	0.1452581934073964	0.10309212113908459	0.04052865453903622	0.06460049311774625	-0.2377728303675299	-0.41196930645877494	0.06023686617689375	0.05663432891427686	0.05797366845755469	0.12854198682131582	0.0994953352640206	0.05282001940281421	0.14414878731039293	0.14589371417564045	0.04354512600833061	-0.09343844724560212	-0.008776242523750179	0.030156163989496325	0.056955058328990706	-0.03695787024595304	0.004495668370381556	0.13744645375020934	0.028095449392098088	0.06634216653635855	0.001080756067370951	-0.19032047161427923	-0.07844806100527726	-0.007400655083865907	0.0852106846364461	-0.0060524995094801875	0.06847167555016338	-0.0331192478940853	0.07168163022296217	0.004903182728521887	-0.06219951785634865	-0.048430246688693	0.06521798729035597	0.06862496868241835	0.11984960856624016	0.1468860730719028	0.2078119720689373
AT4G32920	-0.009506260119141269	-0.07149454063612701	-0.007936936060936189	-0.08320418234786284	0.4719268525405028	0.12749658579804463	0.001156814579042735	-0.007270145026264726	0.380798941952177	0.40015176924800777	-0.08312699185625742	-0.020135473914431715	-0.0558140615020315	-0.15141885387328108	0.5217706668486088	-0.09768725951239272	-0.30643484528431364	-0.3382167518241152	0.019554506500942686	0.18145669585016733	0.04545447792541541	0.11697829237957189	0.2509248241222412	0.27690671412409046	1.02173095257703	-0.05592160803982573	-0.07441240762997899	-0.12036024757310823	0.1643076532744741	0.3190182257778959	-0.0410436151980665	-0.16903319832195532	-0.12075902617192677	0.03969083184015925	0.7242740431714761	-0.3235797959890061	-0.14277781427549355	-0.0342078973648894	0.25616414756679123	0.30583096769892304	-0.2120143812404252	-0.13477507871319974	-0.08023369727457319	0.058511708886887996	0.5484467308707643	-0.06321784641034474	0.07515976020682377	0.18908939242804465	0.4073356220833776	0.5039052592501917	0.04864403024874077	-0.10414906177999057	-0.04095506938177239	0.16431454585223063	0.5754021013169466	0.035404984245679484	-0.16913251885044567	-0.21210519036511158	0.34935582059956805	0.10663657121456549	0.10964098317946891	-0.16515161174072915	-0.07165565233084888	0.29851851445634975	0.39259181024622164	-0.18491647269723457	0.02059119581714986	-0.016165034048007145	0.2519536233902856	0.23526063205609302
AT4G32930	-0.1549734604429631	-0.17284498502579992	-0.06368779091742058	-0.5094878179742561	-0.29357301307754463	-0.05531386095163416	0.1193307708393416	0.1365520672299552	-0.18983361002606505	-0.29184983040891793	0.040880227184682844	-0.07369624569087903	0.05970384080084455	-0.2521374329894478	-0.2875826130969819	-0.059108456569155664	0.11960694402391517	0.17836208178355512	-0.28258700477342075	0.11454382868120135	0.045032434394894336	-0.06460515259204193	-0.1339283159053054	-0.27640419928827215	-0.2328963973291621	0.03890354209011086	0.07328874317965978	0.05999866172894775	-0.07379064083148132	0.03377242041221686	-0.2077971624747851	0.0637812249812095	0.18671663538081204	-0.23759300115212123	-0.2649609855260356	0.09617944263921335	0.17225786808151203	0.12601778556408194	0.0453545735407006	-0.09680230184139013	0.0678930364445749	-0.14264888634291342	0.16256580685644614	-0.14855063565130316	0.04897164140502712	0.16538959769650202	0.08014786768125022	0.12064289054148752	-0.21124878755894083	-0.08582758814873576	0.21508861328196285	0.13411028366849784	0.14433135421071902	-0.004130908503800696	0.005361886333180408	-0.03319512589439498	0.11093842653401823	0.345369310483066	-0.2226385061056831	-0.0407082974082637	-0.06341909674810832	-0.04713957962144157	0.011882010056284496	-0.2598888558301217	-0.10846800716358163	0.20182957377099509	0.11322200912156394	0.07471365493194006	-0.07769207210541712	-0.03252111904659489
AT4G32940	-0.17091874150223468	-0.11014579119605393	-0.35564630395321767	-0.2627354195890591	0.13034605097034127	0.21038797236843856	-0.06368495174094019	-0.14947790954998585	-0.3462029000498143	-0.40127526446975587	0.047668507097694025	0.16600122662054992	-0.22778857106469758	-0.393268296130669	0.5148941560891928	-0.33484738683725124	-0.2683716825700158	-0.21402221088404166	-0.38703907512240865	-0.3341227695499247	0.09650687954610439	-0.037429140206665025	-0.18918155757871982	0.24064532463200108	0.31609790402435783	-0.23098694585644555	-0.26917729637783216	-0.15783554722390775	-0.3455036243688734	-0.4294490928289391	0.09366834456558487	0.1552765921987842	0.002889633064704575	0.5546973732382577	0.638763479470269	-0.01790789031561994	0.13903550731864453	-0.23643986195769676	-0.47890798363062015	-0.47997181760613633	-0.22934199280079273	-0.03521854284666593	-0.5494694843851963	-0.249765372961946	0.2858266104269161	-0.14220176232664097	-0.11088217297137477	-0.4637119009154834	-0.35203747615408343	-0.6512071962918763	-0.4092597559531287	-0.1690133147277192	-0.7146263222504198	-0.17918562171860714	-0.407702178037104	-0.019747764737929156	0.11150038698000166	-0.1327542639617696	-0.15768052620090012	-0.4104020619818943	-0.0729998078567535	-0.16124840002454074	-0.4216526237961567	-0.04835892839104835	-0.4572166463050778	-0.02219408774764618	0.06316089830449162	-0.28604854537683216	-0.35409073609809516	-0.3623723581008063
AT4G32950	0.08346864022925281	0.18404199886795783	0.07154660911155683	-1.0695700980181286	-0.5646216570234591	0.2760974648027611	0.3410253237540264	0.7531260416408647	0.16456113539232367	-0.013493603932308328	-0.11347096397747733	-0.31287098444948785	0.19567647541158203	-0.5008902873011051	-0.20593232506834283	0.16460710119692026	0.2237931925297414	0.3958192333289491	0.6179318172904884	1.0009076911577155	-0.6722621428414524	-0.9715572619533837	-0.413267933385106	-0.25310997165573923	-0.5845487205979786	0.6646254142440152	0.27648396365707617	0.36828234710227015	0.7519665949812776	0.674815186130473	0.29497864272465646	0.5214431405397295	-0.24141002656368105	-0.628910970410825	-0.6682459523176744	-0.09405735915385376	0.41887171533068235	0.4725228322178035	0.35263126372633496	0.7093474581299749	-0.3728206228741253	-0.4096815342666584	-0.16560809702779067	-0.437890046092589	-0.6869679194561252	0.11426077523063892	0.18301797302616116	0.15572129692886627	-0.35253254095890646	0.21947375376448156	0.2261328971340258	-0.03311595725493066	-0.13624612712555167	-0.33285745923041554	-0.2941199918594941	-0.2511679696655025	0.282226836992834	0.4062646574932768	0.17999111653537553	0.15447496229695748	-0.6949780076701193	-0.27892702546760095	0.13921827112298857	-0.3741688716698378	0.016816331717512567	-0.2742591963049224	-0.39208109063370866	-0.1305531140475634	-0.7574280302050646	-0.49648243290239213
AT4G32960	0.014764992528897918	0.00694080960901559	-0.03986074209610061	-0.1745680937189359	0.003223224673129711	0.08137228947531933	0.11107484107916415	-0.054108509137873455	0.08622475137014769	0.12916197524929315	-0.0812092521169958	-0.021512440378826533	-0.24691286191944467	0.15605835139856036	0.3737391450110312	-0.1308088261704023	-0.12129299967710257	-0.03697365115693372	-0.16680381770350566	-0.11343774847290164	-0.03816920822791788	-0.11690451495205616	-0.019121685132060754	0.17455187586458312	0.10443869758791509	-0.24614376715873168	-0.04516414052975859	0.009374744883643362	-0.1443391228558806	0.08244302928859809	-0.0628386498571256	-0.06651657634645979	-0.09910405540075323	-0.04781933380896298	0.07941088678338962	0.004174798151008357	0.007553685060032152	0.021612054118679263	-0.06068462766690587	0.010508046959261068	0.05284718652670658	0.04320341923782125	-0.10152362132988545	0.010682203083669798	0.2643295248342247	-0.03660591684038771	0.10994507624773986	0.15678328926044988	0.0960806851887083	-0.05886363360784563	0.021126015064037072	0.283232687556654	0.27832264303738913	0.2844930725710961	0.26712049747149974	-0.01832893779900485	0.031300753437691765	-0.12144606560099923	-0.03263790480064036	-0.09287010148823258	-0.04810259619799617	-0.14949191903692916	-0.0910593277808795	-0.05261969185526679	0.005127083764643137	0.06383855961951009	-0.011697137608238593	-0.06484447555455171	-0.10354224941666541	-0.16391376986144252
AT4G32970	0.1711218129851816	0.20307094414016413	0.06811546259822361	-0.9545232366912824	-1.0628390046526988	-0.015981599259220405	0.02541232875711037	0.07523348118427987	0.25316057914071544	0.0010284096041796884	0.0761526754118782	0.16614680473651566	-0.031963309317277894	-0.7050267917336939	-0.514118512492452	0.053258265923275726	-0.03723778720705951	0.00677052537966386	0.11963668380397342	0.25142965485245206	0.1402935003224392	0.06731827661551898	-0.005288596796956755	-0.36922107147974736	-0.13397185768284653	-0.07432432123549736	-0.08292662589944663	-0.06126588124686777	0.06912234164083804	0.2413556578135625	0.029539568787788108	0.01905884743939346	0.13975512675946639	-0.616332867019254	-0.34785779908569214	-0.029152039959112797	0.020818030476495438	-0.040933325442336445	0.13181286680488444	0.2782011898883871	0.025362851552861932	0.09142145563039979	-0.3166192944904215	-0.1695481928300895	-0.10464012401832344	-0.06351700746369825	-0.0248228977776657	-0.031240144353102572	0.18642075334422906	0.15870473336043237	0.14768492153967494	0.0634859384593682	0.04613626387432695	0.22575280066783834	0.2797821128834983	0.0819382503829842	0.1043475927575971	0.2811598885315794	0.264874407597627	0.356864617321273	-0.07161131690176488	0.004140180081768005	0.029075663527471686	-0.19800534904380382	-0.08226974405985502	0.08172197476422532	0.2561646330965765	-0.232582866006434	0.17143681111920692	0.312962840974694
AT4G32980	-0.1331850935500286	-0.28171183173712305	-0.9487954349302088	-2.6193130065718973	-2.223413094899164	0.08269845793738916	0.07526806725206486	0.10411012910917627	0.27246569693037603	0.5723180617091825	0.06377578537779822	0.06289261087978398	-0.5663484370924786	-2.486625661959128	-0.7097589481935002	-0.22513805144047	-0.11039100833508565	-0.10605043677048466	0.09358622297454211	-0.08192898030388947	-0.04354148890941522	-0.21790955349945532	-0.4796406487392155	-1.6747227835500846	-0.525512560373824	-0.01975751302116631	0.0726788770496601	0.13636465006406615	0.23423076299609386	0.6187912955516379	0.14304139515745667	-0.08370102198389381	-0.2517069308124992	-1.8297156381166544	-0.96972513495279	-0.14088454692222668	0.15007684777449004	0.029760011631835226	-0.006394680430172663	0.36468263608489926	-0.014949853408858007	0.18947917586245455	-0.46531632918835003	-1.1192791207918564	0.14236588743757908	-0.29292432362468235	-0.12111571719655828	-0.1572128748544957	0.03423279351215146	0.30491388986197915	-0.06100123707577171	-0.13057652913039894	-0.7470792405573948	-1.1274948677122563	-0.25600750356552304	0.001269097184263879	-0.0461285982808341	-0.07160094459134178	0.09478498100900175	0.20660714855992374	-0.03292912778619854	-0.07042154882711185	-0.1685442024322569	-0.5682355928681537	0.18864634026340205	0.17492185617143943	0.13043326103113018	0.016888603948061374	0.26922531530743204	0.5689179654973043
AT4G32990	-0.715690230078368	0.1397395242000373	-0.9315765158208963	-1.6569155796479527	-1.2819185369794106	-0.0030616358802422476	0.16515717752645503	0.14604790012933558	-0.23126719209544896	-0.16560493883336797	0.4882065009978644	0.3343117372712201	-0.5903279298069178	-0.7611703537647987	-0.9117167824803638	0.09288387435336963	0.2190303616560354	0.38520101831081016	-0.30310127461423	0.8056550935993942	-0.10348431803740231	-0.25360778023755565	-0.9903611550697635	-1.176230203954381	-0.6810627218988936	0.04909574129923999	-0.1131044682690129	0.09579078716390046	-0.052160458697345154	-0.1640241306064911	0.17201533063781754	-0.2330067158196698	-0.182660510440114	-0.49956177500649795	-0.8589153202108759	-0.10585387699275736	0.19339036952347	0.002316424547849412	-0.3390699523879166	-0.3189385077757765	0.3723893616055435	0.13957916888533214	-0.43378462427367026	-0.7669225890917676	-0.18799362826680382	-0.30560187798541033	-0.33885393823765764	-0.04559107120871702	-0.5391894967499293	-0.6130937361324886	0.736833522523952	0.5038211329167595	0.34829990870490746	-0.4633220774278516	-0.1301655686563476	-0.014389161764498231	0.25707884754028665	0.19165996454890055	0.08494646568827442	-0.14734862023295844	0.22926463254068932	0.29970396712150166	0.19920900464811434	-0.2733029185668245	-0.029717927169271307	-0.2105343149957383	0.08698869170418169	-0.030587937800657675	-0.14329061543866356	0.1495029381883946
AT4G33000	0.11900904534809124	0.21730315323361743	-0.2803242066014113	-1.5659431152350705	-1.4740559989910593	0.11727267282435964	-0.06351143941096138	0.06212480525609582	-0.2844685442487627	-0.13225248224540187	0.0710888095796851	-0.015163371184452403	-0.5986070606825986	-2.1654515217565313	-1.3122027209236384	0.07624929998680105	0.2888929892902336	0.29753389280805165	-0.25352407974572844	0.12983099098655007	0.11757062319221304	0.03009036152822055	-0.3353056008062129	-1.5305659843395607	-0.5636893289059917	0.12180591784765345	0.18990902996126532	0.30605854527650567	0.01973813303477105	-0.046265616103261284	-0.11877612494674836	0.15388934917904967	-0.31820764503194415	-1.4361216827658343	-1.058837482016566	-0.06081197426488267	0.1176434884729458	-0.08231797339428497	-0.3389260862570429	-0.22947879285222658	-0.12954017623540223	-0.0884871662244161	-0.4690808258972709	-1.4554420291945904	-0.436424492310799	-0.026539869619916685	-0.12012770035906546	-0.22490305746233727	-0.37376162335588187	-0.37568652617281323	0.03158872231581621	-0.0786673922344841	-0.5253199467521911	-1.0985842642913346	-0.5631800678295963	-0.11198989556143138	-0.07544752865092855	0.11654833233589251	-0.3209631152143137	-0.43866928240490355	-0.05494525198284048	0.013252666917299146	-0.06583883258132757	-0.7950720435188161	-0.6010380271305917	-0.0040566321992040475	0.02447314195862678	-0.08198327256742301	-0.38095312096146766	-0.26755969972840016
AT4G33010	-0.018248114248538047	-0.11068943853517489	-0.004724264532922311	-0.39123539991779477	-0.6769466973828877	0.034020443034134255	-0.1569723776356495	-0.24827224552880217	0.13553808221155897	0.6914135091364196	-0.1914385614714309	-0.0056890438639825465	-0.12852722901609012	-0.43675848392128286	-0.5463068585529368	-0.30887221937247245	-0.363878659238223	-0.2757256941765674	0.004672400091770229	-0.027724588662709923	0.18334101537427683	-0.07688307805580617	0.29129044269554744	-0.2843680814563092	-0.052600447704432084	-0.23263129767909016	-0.1063477602952695	-0.09756712871633623	-0.013262503421197457	0.5824652211138268	0.2516864985913166	-0.18469674930974964	-0.13743954771452743	-0.3286455674286979	-0.7012166059355651	-0.29571456100582794	-0.08921816782527851	-0.20582702754838575	-0.19939695055207293	0.29449827475061563	-0.205820716075307	0.0027186912852042253	-0.29232318819711384	-0.25082784722487733	-0.1425216176316046	-0.21380317703157614	-0.3634019314451331	-0.07330820082629595	0.18175033115594347	0.39559294564566777	-0.3179321184400288	-0.3357042287521645	-0.32993358569975123	-0.3989445052150396	0.2940395496179427	-0.10017781115635357	-0.11606367198053998	-0.2586065989703524	0.028565339458749624	0.17515736911612867	0.018760477167898183	-0.039045363238166986	0.02952256876650426	0.024409540509432618	0.2659016616276232	-0.14072759579351882	-0.016073734160679063	-0.025960943056622488	0.060464998000272725	0.551114012178116
AT4G33020	-1.2035474064207374	-1.084023988528831	0.9800060589447921	2.10299859494981	2.488238438130273	-0.5612370516648109	-0.4274082287375697	-0.42327780520735897	-0.32073658289085827	-0.3788602736947262	0.44162077463449	0.9507788628922449	0.9771926628135665	3.1812602620123114	2.1363696679089967	0.14410463782503716	0.404252012817958	0.09650751481993117	-0.006707553393073588	0.5387519672815461	-0.5095202771732424	-0.4756402106289741	0.776834923523837	-6.698727045637931e-4	-0.728139426697242	0.2435795318818628	-0.1362500264471453	-0.3300066278208281	-0.0097868716179897	0.1044817343147196	0.005639918523947411	0.18754667548567505	0.6191956325658434	0.9005634147638312	0.23738972493216653	-0.04920749351127267	-0.4219293406426688	0.19116689539113707	-0.056141817626968224	-0.09314173781994531	0.336467158815994	0.2876254170102474	1.5546237296165717	1.429473309093172	1.1795251134999625	0.335398701754473	-0.10678914791219124	0.2025080851822291	0.113218735407278	0.895677004813276	0.07229992026776717	-0.49186246144849494	0.6812303957512611	0.4512087199794842	0.584859767302882	0.2670098297225019	-0.27894968076235477	0.4703905589967345	-0.36099728380009233	0.14822621228323007	0.39751506833118594	0.6455815000768322	0.39377588024924076	0.6111074269867083	0.2557988613456761	0.1373469826577622	-0.43619452416642596	0.4256946461358332	-0.08729126472904034	-0.11157686106756542
AT4G33030	-0.012189078406762891	-0.047026117937166455	-0.04632112834248956	-0.38912434305602933	-0.5597425861478128	0.06227393217159607	0.006682914627772904	-0.13424138935133245	0.4076049572012086	0.370398268445867	-0.15260580464617263	-0.08824125432202692	-0.33617789850526986	-0.46706263115447166	-0.8161516458785107	-0.14034138805079016	-0.11319049397288666	0.01406622821829847	0.2589596869495114	0.02079051167183478	-0.11306498408676255	-0.16306449581601534	-0.010451801722843464	-0.1519313473123808	-0.3365373306127207	-0.057017546971377696	0.02049572045509795	0.22867011260776898	0.3681884008708719	0.08717393233647437	-0.03193747621936286	-0.21070600316869748	-0.14980041315267803	-0.20133185623603916	-0.7563740291224592	-0.013842500224375843	-0.09893420051774438	0.12950156915178015	0.38072486137834305	0.11466393599619691	-0.08701883086904778	-0.12942292304836103	-0.18651897077154525	-0.11773265222889183	-0.32917118778821874	0.034554974735305534	-0.15293313847603288	0.139474477337584	0.6927115544846378	0.12526490910414706	-0.21315818449251517	-0.13749774057061276	-0.13358424757885948	-4.1258190346923505e-4	-0.020499957287143565	-0.28896186633490806	-0.21466487735491105	-0.12929692207260118	0.26892852351712154	-0.21046830981436876	0.16650446637728084	-0.1522192112392361	-0.02917676153458129	-0.03061922972244068	-0.2858703744241962	0.056420200052064405	-0.061516758025894014	0.10162354793505114	0.3216827278630643	0.31987925634469505
AT4G33040	0.17498693776450092	0.009621019925884277	0.9112434042263367	-0.30779951883516105	-0.20012235437638357	0.29147989314041634	0.23747532889248005	0.6841418665862408	0.6742660082358697	0.6887503624028689	0.059176133393461144	-0.16597588334081978	0.6764292599952024	-0.48008882136262	0.06434053721957707	-0.39175036196958535	-0.10812211079397142	0.2949068984300632	0.21935045954220297	0.7056629334434602	-0.571133506954743	0.19902139672430713	0.3514267010451776	-0.4610963999520745	0.3157126102153983	-0.0851828292612368	-0.12555072787022778	0.323861012774666	0.5048008376161408	0.7811831744103763	0.13781045719806598	-0.2648266795782888	0.3193382015944584	-0.01211198743367466	-0.15737009874571975	0.0442493222414796	0.22995837473009714	0.02175752068163932	0.7471266916085447	0.5483383945584837	-0.00516214634917301	0.2996925872034348	0.1361782862829262	-0.008221945340140433	0.4456714074525837	0.2108205901854878	0.16436689627682594	0.5335107859721958	0.5123206504496063	1.007399187981099	-0.46554169064563555	-0.07529065358143187	0.40401142132094603	0.04607572137399077	0.05774929056674104	-0.1535269373184994	-0.28929575081058445	-0.34176820173146033	0.46696670407910285	0.5254662618928556	-0.39003380027057266	0.024373839211792574	-0.02752606659354878	-0.041454594944246026	-0.029727465796317437	0.011079144299563443	0.2511129489396412	0.6065719469815211	0.3754980646784285	0.5349044132197601
AT4G33050	0.24445121481033355	1.0063187014394832	4.188828722477699	5.016854966366793	4.392389820173613	-0.05109780508265966	0.08919083218108834	0.49300090759981174	0.6005549961377158	0.10633728187491798	-0.1368676232895531	1.2186480332836787	4.25036517154128	4.046871108266619	2.703021191110534	-0.09148015800803501	-0.002438963500333513	0.20701845076774633	0.4319048937181716	0.6831155610068455	-0.33554470691654475	0.29164210296535414	3.6690806429277703	3.3328833768848165	2.260832961246377	0.001702749594027266	0.1111756743319018	0.46660356194467606	0.482549720832532	0.7168556664779564	-0.03098799077558616	0.14010603563569504	3.7744549539824437	3.969655817411348	3.818785796018295	-0.0959441675365234	0.20829217727770802	0.1848121454619649	0.49119035145293466	0.4358867515923285	-0.03358816412236031	1.2692383195769945	4.183080965633282	3.10975614190403	1.9378834559989535	-0.01558799921780916	0.1171408182174658	0.4508374486149427	0.10573695665429092	0.6181683077174659	0.1544863623496204	0.38107821079310034	3.947674668698164	1.8276836220168962	1.4209248709744773	0.12128377565426149	0.16386945064398228	0.6751092275023529	0.5445649705910985	0.8852564068352043	-0.09662975617701235	-0.04517581336763634	2.7223215799982206	1.591130261177496	1.8274719520773124	-0.16185652510792797	-0.05820667184795591	-0.1303104354135074	0.05614505040542253	-0.034544283199295645
AT4G33060	0.11188073529535376	0.06482480524959387	1.029883839311984	1.3427381360592572	0.9747438582325414	-0.17570030559190225	-0.09608840327620695	-0.12203564600652296	0.09289972775049969	-0.06789403148423935	-0.03154175000853842	0.041415315813293	1.1881370340057287	1.096993692444503	0.6228905664805735	0.07111162110719642	-0.003237526187572743	0.11303905186573278	0.38550468247497205	0.3368345011401151	-0.06075164291278092	-0.0480958654428256	1.3051413335933026	1.2543587734416628	0.46329070691852636	0.1883869815811731	0.013007056745112265	0.13619076527902219	0.06420358197341787	0.3484351730843577	0.09266943589666017	0.16293742407721515	1.752594888294002	0.9899659033267536	0.8139672171421104	0.07708430134089692	0.05513059689751849	0.09592103513893076	0.20791973196059094	0.11652184883012445	0.0623306649531336	0.13461547835259274	1.7627088090405074	0.934782308767405	0.3891475308263859	-0.07881993769793547	-0.060908135252227644	-0.05695446265636315	0.05984402200026526	0.08947385059123837	0.1862871706998456	0.07160896578650518	1.713311967997151	0.30026878454753836	0.31452885815929965	-0.09720294869696662	-0.019299501976295343	0.11480859182244281	0.19850856466960068	0.30849371981159407	0.014774292570050696	-0.08984082575491631	1.2761096801152008	0.26979789190082937	0.45335745568566505	0.07045773676311597	0.02841391788379658	-0.021792809671391192	0.2295551545495341	0.19991448759090766
AT4G33070	-0.3064720031523896	-0.22597272886230102	-0.9175556912946824	0.47834891450356415	-0.16983713368604073	-0.22035372705787173	-0.49392768715589824	-0.9338734035263636	-0.6042457993334707	-0.6662051202790038	-0.06242642027396467	-0.3990857890606528	-1.0966653774910164	-0.07009507458194492	-1.24180754630205	0.8771303780258507	0.26796263366950024	-0.2083207855181591	0.47416110787683	0.2150478131561169	0.09970307767718355	0.17567180056300988	-0.08173508978155496	0.8590470772239432	0.3990915352545442	0.03921932312350922	-0.6417517275304772	-0.7440127972504434	-0.11898165151739581	-0.7146097197815667	0.0030977715996683276	0.23921884784619368	-0.35433227131023753	-0.002441968180149147	-0.786427711663837	-0.2746098935764688	-0.5512857492110348	-0.7090199032223341	-0.5166891347586735	-0.7092924576839044	-0.09513776691636695	-0.32972080302937956	-0.8405148780430907	-0.613151554084007	-0.5540691303621033	0.08743136835953769	-0.15195089227892422	-0.3531216542952634	0.6488849562008995	-0.40739519987120637	-0.3335267725075737	-0.2637152169322304	-0.42395504596300215	-0.5438984293744609	-0.7885124375162604	-0.038143983589200806	-0.1715660432289009	-0.7046334397520786	-0.1934348377375087	-0.23836769897511764	0.015677121959622592	-0.01984900652498083	-0.2779549456556447	0.7751970552956226	-0.2567442519274773	-0.0847479638130707	-0.14458987316234778	-0.4966359773588429	0.4578683772742062	0.14121860724866778
AT4G33080	0.008848672544377718	-0.05824418591391363	-0.20899700785200495	-0.50496407493417	-0.4531310756278557	-0.11609235153057215	0.05332050993202788	0.01923786445328806	-0.020287866262924635	-0.10785561486350949	0.06506698438947014	0.09702705591686102	-0.054558464642468295	-0.4259043065498248	0.06453817288933036	0.11407699992791727	0.22271387356716854	0.10600085766239765	0.2655170773086349	-5.080955661695094e-4	-0.028311578112723196	0.07871050674453556	0.03126303400681923	-0.42252859059125664	-0.03687317414512812	0.01569065643369569	-0.0355473397616157	0.04927766749629159	0.06902428618972961	-0.12783827865937544	0.12186212584032338	0.119558518964382	0.08592666463160584	-0.23572195579105543	-0.1611193620419632	0.040318588565923894	0.05704796127080422	-0.008302324046356363	0.0974367869522989	-0.07974563922799031	-0.02748771607115219	-0.01134752184187238	-0.25520291396540096	-0.39056134483783306	0.06264281478885537	-0.17125064802630469	-0.06734585565610882	-0.21538696597367277	0.053951529741928225	-0.11306554934691776	-0.01060476158303745	-0.05461245022046712	-0.1807556016003486	-0.15025356361986425	-0.08163817753249059	0.0558296667638058	0.04784886434369522	0.03659185585632326	0.0029636284217566676	-0.12779517781341979	-0.005176261233672179	0.12691136608528905	-0.001056931059076503	-0.11112147269314071	-0.2402916106574861	-0.05819101148936949	0.060162883183262045	-0.07521808629186118	0.038678380932115536	-0.12443881557262547
AT4G33090	-0.10344839451273159	-0.27262297570249616	-0.23343158196938105	-0.30805392439887785	-0.35731215876395683	0.16729055464845685	-0.011669007932245581	-0.06649463125197487	-0.19360223212525624	-0.1411051219658059	-0.07464187555698501	-0.12119139308689854	-0.20503026916659295	-0.3179343486665012	-0.3006856584580861	-0.10722224779833495	-0.2291027211496813	-0.18501716162498752	-0.2883439510150181	-0.33300146825032284	0.06012902228656207	0.016743256029051964	0.1099420498319224	-0.17577724817332077	-0.04953494597081128	-0.05220289745552272	-0.014945673871507014	0.1288418385601555	0.006325617295463742	-0.3208525677116891	0.19076356979991646	-0.06666645900551817	-0.15811886925455307	-0.12835957528665845	-0.11335062646264861	-0.027444886112760313	0.06794271357976281	0.03662197245266272	-0.17989510036080764	-0.30489664980198194	-0.14352470123454988	-0.04958105592104724	-0.14173641510006588	-0.3216268753287518	-0.1931125917261006	-0.056979858149317664	-0.04673305282096253	0.13006371139950748	-0.12809508404568082	-0.27793654895055825	-0.15735793865401976	-0.029591397032275105	-0.20125250647326742	-0.38190306521814477	-0.11595047103649776	0.013268262538824066	-0.01020372494914429	-0.043127596298085547	-0.1547822484117645	-0.35530749603253764	0.10087631834215781	0.030516648350170227	-0.02185319140522741	-0.04125526327986239	-0.2961331969340087	0.013373760926539646	-0.06235970148228541	-0.11195380129186167	-0.20503633014579248	-0.2845173907747838
AT4G33100	-0.18164539977507763	-0.14556389867632846	0.13694692686506718	0.3779681349480892	0.6658703321354078	0.05512160733185638	0.271522413246223	0.3114597762414151	0.11028610012082542	0.020210172846960313	0.0734449837258915	-0.4236821628903258	0.09778751398244157	0.5568402947257549	0.5091564029172675	0.14440718546740522	0.5139930830020759	0.297399590586775	0.47343587129534354	0.3478867644129323	-0.25196269896795137	-0.007052267904798412	0.04585273100874214	0.034169015280815965	0.2796956225275532	0.1372241543297372	0.07159825554925157	0.028775154662676022	-0.23577911381911723	0.20099027810413048	-0.19213017719366984	0.20257394966993586	-0.020772027098336678	0.10674681656597002	0.4013346706460966	-0.10101119892853698	0.26855320160125684	-0.010304186831035879	-0.3853194713830437	-0.12883572755414005	-0.06583100227358857	-0.06992024611576407	0.25869103542003746	0.1818326122092591	0.29797174416850564	0.09604008752185719	0.21559997587506083	0.011158483896186417	-0.14056690576638703	-0.022326204959442573	-0.0013962526438301174	-0.1446791282774694	-0.005364366593073292	0.17008158960014305	0.19523744322384062	-0.1487460863888033	-0.0599510049630696	0.12497799921552541	-0.0928666262399177	0.038984957962261584	-0.1899516629018121	-0.18935718149735872	-0.06363241781363557	-0.0800445046086179	0.11622582103207146	-0.04930623734477691	-0.06449473121084283	0.02367160616806502	0.019016593766785675	-0.04655037106893547
AT4G33110	0.018539798090635433	0.03580777624054476	0.1997815379782613	-0.5451743336027355	-0.8435701638632844	0.13605965394046507	-0.06737296316711662	-0.20836677452822397	-0.2527738780012717	-0.28219989209620605	0.02639727667859583	-0.018867257688464527	-0.02450598349688523	-0.774432425753735	-1.2675042898213191	-0.1862655031857756	-0.11935565749818994	-0.06782814064183457	-0.2785157487910934	-0.3721434734719798	0.16898525605691456	-0.03022043838783909	0.07962976181649814	-0.8293084081618008	-0.9565895883581423	-0.04382878735285066	0.026083919192990628	0.0021176951424996724	-0.228786895396796	-0.49537171696190574	0.025355761406240688	-0.13154073810548422	-0.07838323491613569	-0.6639724546487891	-1.1711212743584567	-4.820117221971844e-5	-0.016909048336135993	-0.23429182278868904	-0.28520869763077616	-0.3637892896789486	-0.10895816245158349	-0.08754682426122005	-0.017306734548590948	-0.6649221471904011	-0.6781368394352941	-0.07003717289177581	-0.20949503847710071	-0.08370044508609549	-0.25030215364671105	-0.26962907360335314	0.06365869528066029	-0.0036837848857470662	-0.10298591928659752	-0.5102623811235234	-0.3454191280629712	-0.0726382502599607	-0.044595931866770154	0.09436409381223487	-0.2916077625841338	-0.4117747633246537	-0.15652370665333046	-0.22553749414748445	-0.02921848113112408	-0.3885855142947579	-0.6571378865990697	0.10863652593729169	-0.07537297772318187	-0.014398837997436688	-0.1972220264556248	-0.22758378175121258
AT4G33120	-0.541590485987771	-0.2924086436480731	-0.0036983944240825497	-0.528482092878077	-0.9210513820946197	0.005801521855594501	0.017164842052125172	-0.01031023219410437	0.052342889934361744	-0.5062444288191655	0.25444759748046847	0.27434589143151217	0.2666684765240288	-0.7426293438488203	-0.8222765143807942	-0.4205128603534061	0.12403554202733665	-0.0590939044193413	-0.7917350957162654	-0.47586306401228073	0.43383938226639657	0.25097090994543714	-0.05013631833871661	-0.5008764981540029	-0.17646544005359419	-0.3668538347991494	-0.26521194781528273	-0.02815724675437667	-0.0187936501289626	-0.9265765943818461	0.011351794071688995	0.0567771102380792	-0.06566528092963277	-0.4093700463638357	-0.6726501760980612	-0.11133527684216057	0.47967805045396117	0.07543311006383156	-0.1583961168332277	-0.38489650805271003	0.6219141979355431	0.6458813804852512	0.17005231396056564	-0.2023622359868567	-0.10669490499229911	0.19633278588597142	0.4726294051166392	0.1934148887663203	0.14206657599379413	-0.21149767295429237	-0.15610788097148162	0.028908812420376177	-0.6160565434595372	-0.7490331405088086	-0.3693929320049337	0.09867903715372144	0.10054662067423227	0.18962637559754716	-0.34579427379273825	-0.6198654061729031	0.3622789715452421	-0.2948805497225237	-0.09744644622488369	0.038180456820114075	-0.29659054984466604	0.0031355874795474512	0.26600703267429016	-0.03496680062592327	-0.4058010066783383	-0.757157088490566
AT4G33130	-0.1185626030293928	-0.33513908690460475	-0.13661367421582865	-0.42009276376684246	-0.9537722098288679	0.005599508903349544	-0.22197617178256046	-0.013538394201670167	0.09949667634991322	-0.060640571672223316	0.382421497909517	0.3018399553611746	0.3916707326167815	0.2799340532338163	-0.33559927737946343	0.4290186101816914	0.0790289808035386	0.0639470648875331	-0.09943163296793074	0.24431280237427616	0.08358193605415042	0.22778687991465327	-0.13701917526740306	-0.12223079218188367	-0.6303747975986764	-0.012968692277773105	0.2748865888961377	0.19525127920197455	0.07281782625710163	0.17550624477376714	0.05029312469172439	0.33702289884352415	0.264668701238029	0.1304272902221645	-0.24099333229433204	0.15000070192552611	0.3764117123393908	0.31921824440971014	0.4696592641476864	0.4212648751877624	0.1483734872624324	0.1243282708106192	0.09568176619807157	0.3000972538341085	0.1264489539925406	-0.0039609273435486664	0.2708853839222704	0.24761763485816152	0.06960258941990648	0.2719444647000386	0.3436903603446628	0.26791841860577176	0.5551625969212635	0.461669185735688	0.3903461907801573	0.24091308458023064	0.05140378839868994	0.33281437551030296	0.2474254345108879	0.30654460703449793	0.16389099847713626	0.026401231350395845	0.3953923994802797	0.15966172021349906	0.12457090044276715	-0.09006601873062753	-0.216351752513464	0.32692606264795704	0.24331900140886778	0.2514424079990863
AT4G33140	-0.07038277126414362	-0.035445006923383544	0.20229195997262975	0.07171713825446789	0.1369099462859468	0.010083759499266409	0.03865156597980185	-0.11179512285622135	0.11158126331153623	0.27981022348583756	-0.029388207776237657	-0.12156507493045725	0.29072021306091306	0.15668130563195942	0.01840697245998193	0.015235148709243264	-0.14962508018948498	0.058126032658945705	0.1488368701536634	0.5373527414251676	0.15306745831919272	0.025926781350419235	0.18753759167065956	0.25569625380785443	0.3137519966756119	0.10611661373280977	0.1617148084714157	0.05365452111143427	0.41333227957000346	0.7469748178031858	0.06471998642404479	-0.0989966948748505	0.40639562652899236	0.22177103178847726	0.21177648620143752	0.11919049496183211	0.1394778697190749	0.1438233337644199	0.4578574360638227	0.5230716914432808	0.13865021974017094	0.10020505976308607	0.505875151616594	0.40464651559224346	0.3510134632024806	0.13964659956029757	0.030890235987697204	0.033342960203567085	0.3626072891322105	0.5944332930243351	0.3192834628708209	0.14994059160374043	0.4531082104258414	0.5320328282265331	0.5579970864956939	0.25017430405542845	0.09208157485052569	0.2108026186060153	0.3060282088332407	0.6294384548247504	0.10590734599149226	-0.0354304518426638	0.11496423086661985	0.3468940756147668	0.4505084593838164	-0.09187668933492034	0.03268603606474646	-0.0048131672950248745	0.174473834295352	0.33335512301030035
AT4G33145	-0.14093873351277034	-0.10456879036469051	-0.28895749499587864	-0.18579348767218912	-0.02021421500333391	-0.13850773797176208	-0.12545168470370202	-0.12640198871073077	0.2567159154047245	-0.034221945361377154	-0.01741294237862056	0.007385880173497893	0.12935383948069779	-0.11364395814523458	-0.07418913964866855	-0.13483232604298204	-0.09469756349089244	-0.23259131244465425	0.13981059235199103	-0.3041029629489115	0.018278019912810632	-0.029740746880528073	0.17478907072117064	0.07680202691353907	-0.1133484765498854	-0.3117867883137918	-0.12985739722898637	-0.06451123190546307	-0.21625575140655484	0.033527321523336887	-0.04536254541951055	0.03892788748041806	0.015358726157351335	-0.12362345367282063	-0.13219480231173147	0.18067131610733142	0.09643076258926028	0.00490313382251997	0.10886728282361186	0.0865029876967938	0.2176660399636387	-0.020647817848648903	0.07247114036584859	0.020485431786520177	0.15374251852806584	0.002051982047806217	0.1594839993338068	-0.006594936967926849	0.3694080950821353	-0.003432105527255084	-0.057919985206178644	0.2762669815734561	0.1636995681454089	0.3146760524702287	0.15753962585945458	0.06381926334429967	-0.0010728656024769226	0.05900543786949063	-0.1712538898620226	0.09882169333100176	-0.04507648629997662	-0.3380359023358533	-0.06812756981700843	-0.17725499165409977	-0.24971070724088626	-0.0308608164299756	0.11283249583022378	0.024118340090773356	0.08299997848100206	-0.1677130016943093
AT4G33150	-0.1891170712552662	-0.11487382548893912	-0.2973024921482913	-1.076287865624259	-0.4207604014689854	0.08583603430629418	0.025310139435043476	-0.10684447574713939	0.08747908556573923	-0.06256621741236686	0.2924833631738654	0.23279745754034314	0.03461953331103455	-0.8538585833437549	0.43191525746231346	-0.2830948214686447	-0.09004432367037225	-0.18730931072973572	-0.21418233832077574	-0.12126092128464296	0.042761410710574946	0.077973352892180825	-0.12814316575093312	-0.4813475098897906	0.3703813090880508	-0.2104346406319545	0.03740814754564858	0.12313487973171834	0.1087517797312294	0.023859262399844837	0.09205267841318224	0.014321811622336998	-0.10342794146870046	-0.6016595900915931	0.08243962493739755	0.021375837562081012	0.31229311528716697	0.10560509114927936	-0.038521497063479196	0.03458759166593219	0.13863156870309015	0.2966822406444599	-0.07684925607250338	-0.290420458680524	0.6360710717505798	0.2472515787289276	0.19751535040444312	-0.010572952961967981	-0.19074888345373084	-0.1743621835863205	-0.14349849563618008	-0.0018129052170283704	-0.6044183344922165	-0.73765978150708	-0.28499589500409106	0.2628136394376359	0.22110426879067843	0.13043335163204295	0.1953617076196843	0.07466283922737482	0.019316519398710374	-0.06478077976236951	-0.20606917049880216	-0.38361350526835264	-0.0043766393827700195	0.03410111714903974	0.0879984080181821	-0.1559714247889115	-0.058156293558095026	-0.0018708705776331637
AT4G33160	-0.34988810027992995	0.04642641135118933	0.25793043324242865	1.2310015649749944	0.9666697800002827	0.2651628744331495	-0.020799301073387615	0.575496677975127	1.0054553241371118	0.847264897556746	0.051098787448336985	0.2631247530022613	0.7320214685459056	2.7083419484251317	1.6267123468419091	0.07985304130888464	-0.041696838009647914	0.09245184614334188	0.6937481103482274	0.42714184053353743	0.18175702333219723	0.35562091333308604	0.6013977065491471	0.5659498121426365	0.14164353367596377	0.08908859612915201	-0.15674033280519903	0.20785431111692038	0.6206777477402957	0.5517374736249688	-0.23638736437591887	-0.3524349117947284	0.7411524816959958	0.5364620430839555	-0.9222052695376478	0.1670433175984488	-0.143458269874965	0.5733197003671174	0.9557730183857096	0.6617118795876199	0.5015044973634756	0.7497596454906107	0.6334321165818119	1.2665078021049854	0.4086601600142137	0.02836380562395181	-0.2024439037331043	0.25319299568124537	0.6544906564174904	0.6045860813069909	0.02779638974348692	0.3253569718273598	1.037467882905022	1.0068798431668697	0.8190623147299471	-0.32599722303018636	4.604527624932669e-4	-0.15060831932750451	0.6396532258485543	0.3541999232588398	-0.12913374008583858	0.10693574047493756	0.7737322617589367	0.783589657892998	0.7491326146508088	-0.22109585499939877	0.03987493486371374	0.4932742533793801	0.6758442560078896	0.6489569007397773
AT4G33170	0.026385796105911914	-0.5059708539801184	-0.08387635023358933	-0.02111643962163447	-0.733674317352331	0.09457850108971488	0.006162602953901398	0.3263982327101469	0.0572377450674798	0.23632254721446289	-0.3217024286328979	0.05925465083868985	-0.29199381155831766	-0.032594290940400686	-0.6040887113802537	0.18146705616926365	-0.33131679525538005	-0.1620134882804175	0.13621333597939816	-0.4272405206076859	-0.3159970965778282	-0.2435335180381507	-0.29016112661164967	-0.3113967324148616	-0.8983575296682189	0.014862838364310713	0.04892682291932577	-0.12158512298788597	0.08905714214597485	-0.3368696896545228	-0.20448112283197575	-0.30996260580361856	-0.3118292428020685	-0.09845482282613688	-1.1074827536410807	0.2718468210326558	0.06840590283811321	-0.1524927493105789	0.24322341671039222	0.1350860324103077	-0.6341822432282977	-0.2669708625112699	-0.0026839982448780848	-0.3616398445406062	-0.7205015992341329	-0.078031869830892	0.14458650457640307	0.029775116242805856	-0.10038519952830487	0.43345804945907657	-0.3665938173672353	-0.27651592350298254	-0.17550484837426658	-0.11366533056136492	-0.3889796469109341	0.03257234860561336	-0.03602163998429826	-0.10340685731526864	-0.03830303137964863	-0.16909849634001878	0.246821412692971	-0.015094122345056962	0.11541796988256088	0.055903457427349805	-0.2953594214853967	3.6492320487663797e-4	0.09654946542667747	-0.04822292616371466	-0.1704935977123663	-0.09386505989853142
AT4G33180	-0.19582504590696448	-0.20946043710569504	0.44869236685583497	1.2253780307382072	0.6342575489537032	0.009481794815578341	0.03955941069981589	0.305494880890003	0.25473957568114497	0.14643587119799142	-0.12991904101806917	0.017425397459290698	0.4234763803388034	1.1176218470794663	0.24055014972884006	0.077366016981637	0.16176975134897784	0.4378395712718515	-0.22298767048253773	0.3238952394540862	-0.06047159105170195	-0.1465763965058162	0.28823133934959755	0.9397832125146862	0.1710083343728264	0.1310624472673178	0.20917470206040667	0.16949210660954514	0.20815254881919595	0.15746395972986854	0.14400157150238924	0.020100393867183153	0.43348528762447097	1.1477936779713347	0.19363140408872279	0.24225669590715887	0.1641048974724219	0.06055549595172925	0.1073688444112937	0.13319097009610723	-0.11493114838528382	0.12605928954055512	0.6228035346600259	0.7651903113296763	0.12268230209879029	-0.16514558585382555	-0.02170190420423949	0.0064333360986528355	-0.02790612841064121	-0.08256011758840506	-0.27961169934982577	-0.03335878750323222	0.2375448427790945	0.49155986350503167	-0.09736778994282622	0.04839773782775379	0.035901080452169117	0.24608082638609752	0.12069352148721249	-0.04129357993323325	-0.03475711884581629	0.06764661631094486	0.24282278312166786	0.4416679416253744	0.09398306856850276	-0.16245901481301883	-0.025208869425884517	-0.035363691815360934	-0.005979468975923194	-0.2131908889627485
AT4G33200	0.049079357760444434	-0.1238194827682511	0.10488813492960203	0.45646250935203747	0.2544199484367419	0.060085823733964504	0.028610104435723264	-0.07078554185008948	-0.0933140199024818	0.0866960592375099	-0.024184107514414917	-0.0569511378784873	0.26022650548663906	0.08138221395612487	0.04228124180463722	0.0740142280719694	-0.17977400361602014	-0.11251568513280259	0.21845097968061636	-0.10310406463513375	0.06858247288692093	0.0846105136828185	0.38141254663638097	0.0699484257159634	0.08009039658951997	0.08086126774809356	-0.025412914530371162	-0.12410296938160412	-0.016913534247395594	7.454691520226451e-4	0.1867520228385455	0.030476177204569122	0.10310476357266729	0.13143672559092667	0.18129773533835092	-0.21002935654804253	-0.18912705102725838	-0.13994822288678807	-0.14536563839158748	-0.013885205184499405	-0.03414062405619616	0.11124538126487085	0.14737033664496346	0.02177769013702139	-0.013895978099350201	-0.2249890037048928	-0.03231390581173921	-0.14192798550463498	0.002212858021673305	-0.08846726721337618	0.047433678162085005	-0.0855080980797184	-0.0262778846277714	-0.002941396764559088	-0.10491967693021681	-0.014856936348395765	-0.020456651262312612	-0.1108861391613217	0.1199686557361123	-0.023043138071496553	0.009444481059713369	0.008274727809393015	-0.0763488681946177	0.022811432042423932	0.0066614428781002506	0.05067730332237971	0.1997848118040553	-0.012878437417239265	0.10477944234126611	0.12295219197537641
AT4G33210	0.021539885366152867	-0.0773632373898817	-0.11202384261124672	0.6994686767979607	0.5503335862255727	0.1057916150527389	-0.021402905101918984	-0.016378092474198892	0.2195134765640963	0.15794550267199498	-0.06583836674230921	0.015959393379152507	-0.3277154918749929	0.4631273139371561	0.3577430981281893	0.010976199837471865	-0.18937732143478	-0.21859084684522156	0.02613999436970303	-0.13807067710513815	0.09174212523026418	-0.017236460646711187	-0.1284743400151285	0.41007046848972234	0.3402982664840716	-0.04612397875548984	-0.03006016333230715	-0.031072486400104047	0.16879046914619503	0.003306670068149149	0.1567354528658936	0.022185526998147378	-0.18774451959263785	0.4440502676138849	0.3431818917301942	-0.20258367953593417	-0.0029359487221831057	-0.04381528412916364	0.012457955011241563	0.05444755981905071	-0.11327651327569156	-0.008553022387003248	-0.3945922532765341	0.3148122960222503	-0.0401905944729309	-0.03803962925924805	-0.04162818379637391	-0.12014088790044268	0.21363487493525618	0.07104063283403934	-0.06262776966205233	-0.16769045924294376	-0.285560151787161	-0.005796287776178808	-0.10626911932977687	-0.012145206772412443	-0.12238269327910202	-0.27771209394205004	0.11553525127399067	-0.04167233493185465	0.12608630709242263	0.003085650812963275	-0.0881738096244022	0.20452186914188833	0.27020380368707747	-0.05201709477117611	-0.01813564576262199	-0.14132219765424794	0.11449461977095642	0.11261400183946776
AT4G33220	-0.020294762012555506	-0.04551682935518783	-0.4201748343704933	-0.6761547308769214	-1.4060922717313837	0.21783266507591414	-0.02807116003736365	-0.17888005382771638	-0.08560079175657326	-0.43926142938141366	-0.16385302268698673	-0.23154363253861737	-0.6953685654907812	-0.1566512126379814	-0.6909466634742865	-0.16185250082379288	-0.21102428384765318	-0.27996150137243714	-0.45777864292725545	-0.5645026124038058	-0.029432638965943857	-0.12887232955409186	-0.3982811387946665	-0.2497926138325414	-0.8411143324232487	-0.03784230187852855	0.02679238962768908	-0.08610433484767471	-0.24798000010808077	-0.44870814772972856	-0.036188749609657574	-0.1807011652926131	-0.4938722827194132	-0.5532326249452459	-1.5069178193801058	-0.05959808121369391	-0.22282758047032974	-0.17733015249914605	-0.3295262513874749	-0.6049249561930994	-0.3619478162323775	-0.27780212610578825	-0.5540347907705574	-0.8741596256815276	-1.005225429926526	-0.1739993148558556	-0.2588060694647991	-0.1269811395335022	-0.37930064812678593	-0.4353498276290552	-0.3203903823694871	-0.06068519851658545	-0.4129496453333163	-0.4366447840604135	-0.6115429276370097	-0.10108079055751125	-0.16300454739153122	-0.3964718915663635	-0.560293432491259	-0.7234027439812757	0.05544868517336475	0.102153517392937	-0.26551937470031006	-0.3097133995605707	-0.8743558645689986	0.08177429499931269	-0.032498940118875795	-0.14704276889874746	-0.24598721282657637	-0.6491759236852341
AT4G33230	0.0029774305838044584	-9.284265651353999e-5	5.405275474724819e-4	7.600980175235155e-4	0.0070098349307663715	9.318949574387719e-5	0.0015831199533175877	7.253075428744698e-5	6.940977515678824e-4	0.0018894782108994383	-7.010537677829228e-5	8.756140072141518e-5	6.335488693934087e-4	5.431455310247193e-4	2.7984311425804606e-4	-0.0012025446038394147	-0.0011256933697120924	2.880450731413121e-4	-0.001336437247605974	0.0022392392315043453	3.6609286775474197e-4	1.2328148755905987e-4	0.002130812010116981	0.0019784989771151036	2.559613076614707e-4	-0.0029828885652757728	1.910794174238071e-4	-0.0030899658475336805	-0.0029694503695606783	-0.0012117428479074535	2.3654800304261935e-4	3.093936416939359e-4	0.001922614455963798	5.442644928732997e-4	0.0019639561196602624	8.108298069565777e-5	9.279849331309676e-6	5.663715403918541e-5	2.840146857504458e-4	-1.0193309961986161e-5	-1.7519676384858732e-5	3.6183699619406906e-4	4.374514498961374e-4	5.097843764926769e-4	9.859084485375255e-5	0.004859029127530931	1.980219822048877e-4	-6.321396384083746e-5	1.0531216782629947e-4	0.0016483435264394994	0.001083747335147531	-4.0006696386043713e-4	0.001887541949188093	-9.275380117835142e-5	2.8736532764081415e-4	2.9824389876967875e-4	-1.6606272333428358e-4	4.8483497735201555e-5	1.5530178058377513e-5	1.4780599595481462e-4	1.2367704533316622e-4	1.9734017829473017e-4	1.7771860502257977e-4	-3.642639333218645e-5	9.189598605502064e-5	8.04189208089455e-4	-9.7328478626059e-6	3.871885407344814e-6	-1.0192660435335542e-4	0.0015662280481911007
AT4G33240	-0.2309638198136728	-0.1447366482603297	-0.19735227008549602	0.165358468290856	-0.003375646438484728	0.061632228233327105	-0.18574420186150184	-0.30469504817064685	-0.04042230599876146	-0.06255946894262018	-0.0690489179171526	-0.011304966094051714	-0.1768847473057303	0.011861654945666216	0.09410204123378305	-0.03592057806741839	-0.2953055804854203	-0.30152307206841716	-0.14796510316553285	-0.23889076391083533	0.10261305381760502	0.058339790485604004	0.11820886054712793	0.0930439687720021	0.44462894687876875	-0.1046297165646069	-0.25248270285247787	-0.18795808273809292	-0.21507067154434736	-0.22739936246535838	0.08055601530669776	-0.1542617188465427	-0.12819903891648912	0.10762722297923834	0.10520441708353359	-0.17563979133820337	-0.19213571189207107	-0.09222072871875883	-0.2917028608647724	-0.36072530847763684	-0.1788476154973223	-0.14220632605537875	-0.29164108546300077	0.04958851225123521	0.052474469270587354	-0.2291563030899721	-0.17597480767179316	-0.06916452742195135	-0.028660571263458244	-0.1064079572969464	-0.1805228770220067	-0.18151855707582076	-0.2354440164551008	-0.354903389118295	-0.15442050924754008	-0.013101505771350642	-0.03435309051549603	-0.18426943512388444	-0.11427444515511119	-0.1849588754730643	0.1584916557126141	-0.11348568499341201	-0.18262844182287358	-0.03244579771360622	-0.13670367415243032	-0.14513170804125436	-0.10946362138381271	-0.24767879810559257	-0.1356967242466481	-0.25413259111058417
AT4G33250	0.033014073077380725	0.03026538139500141	0.08823919070019638	-0.3124624433072366	-0.21898089384365288	-0.08493876458094753	-0.0380354550563772	0.042391318936242484	-0.10390014398943677	-0.025995241329056323	-0.05763009691410672	-0.12469684561310757	-0.0022335532621610703	-0.20681800127164351	-0.3481653302709321	0.01906356088508222	0.050830279399347575	0.10679934937380188	-0.12837894574371517	-0.04377962834988959	-0.07822145893766161	-0.06706156753578084	-0.11582354641690525	-0.2651269045851352	-0.3222597698850453	0.13128142479702726	0.018096922809612566	0.006594147393431452	0.012426079260992052	0.02879242982308476	0.005169020767001181	-0.026798146544867275	-0.04871705247805574	-0.175368423703163	-0.25096097344938956	0.04021470003933306	-0.06255258205149684	-0.011651199116862927	0.009365407486304983	-0.06702275153248441	0.07327611264160086	-0.008243406129457433	0.06654236910191946	-0.2589821694566033	-0.19200605302199159	0.09064420547351482	-0.011760458773533754	0.014655888019355093	0.004302920478514546	-0.01294519530918341	0.08144369605541522	-0.012863858158931098	0.11713316388054583	-0.08110122490435935	0.07571473428011805	-0.027814156492033764	-0.018182770751596418	-0.04966951184269977	-0.1985628468520978	-0.033648739870066696	-0.003917475060758075	-0.03149572906918207	-0.042161925451638625	-0.19220573861113235	-0.06414027286634236	0.06287817098744077	0.01926695364087147	0.02055479428555021	-0.07949846220085778	-0.06804770118471758
AT4G33260	-0.12059324453675119	-0.32823361726913125	-0.01529261136871771	-0.3644153729695157	-1.139691101082925	-0.0067221911160385665	0.17618904531557483	-0.026999871228687525	-0.2470073422814108	-0.19022268862966857	0.15096182477301753	-0.08072427674380536	0.1365772175859318	-0.08688426150448446	-0.597160103787994	0.20227100457249764	0.2616250103823733	0.1696425242725907	0.2829320157298687	-1.974216126209063e-4	-0.02149840419756024	0.22472941451728523	0.14427099731261211	-0.2633559374187852	-1.1118934375273462	-0.13372379572180151	-0.34497888318175	-0.34414485364883374	-0.13741813001536746	-0.2101277880329885	0.15325665300027844	0.09554403021800496	0.15759400415926872	-0.21375359187319584	-0.5429450194206377	-0.14887731430510584	-0.13697790795132025	-0.16502029463407097	-0.08036615204316644	0.0967418668515942	0.44772841857947576	0.06074163398940403	0.3044535986511658	0.09377149986833958	-0.2661264207220815	-0.24177344068294213	-0.303734957730475	-0.2583934177522974	-0.037115241521061396	-0.3259119831949518	0.3452211500346842	-0.030766720753729833	0.26945301400628435	0.1405867538889337	0.12687473660704024	0.0026053231999058463	-0.29532006386574966	0.047034149511691346	0.08836118489530136	-0.10797047018287924	-0.2587270734056984	-0.10535347442650425	0.24313818079820393	0.16329033992592734	0.15882830068126577	-0.1253910750502007	-0.14272989410141074	0.09848029673966574	-0.051763894552756574	0.0659415737438771
AT4G33270	-0.149484525405398	-0.3182144821870982	0.03357177015231768	-0.30923322750726745	-0.8950876564177782	-0.07800902325431536	0.08045176592621914	-0.11930800846310877	-0.15505338984540723	-0.04014873732515533	0.2625160858554541	0.07518335256245977	0.24593024761392063	0.15867170392606664	-0.5693622071692336	0.198792132807043	0.2996699520873607	0.1345153992342172	0.34249554799650056	-0.0850855716716403	1.7255554678253512e-4	0.19235335853156493	0.18506861161822166	-0.12332415120909518	-0.8918129273373228	-0.011169955225192565	-0.289219715065679	-0.26064804195135194	-0.09777700979905041	-0.03239243261771146	0.15061590986564788	-0.004112916052935587	0.08172574876940394	-0.08442628232107119	-0.42182831829477435	-0.25958964493745607	-0.2205820305143469	-0.2762367098719216	-0.11969870587582283	0.04067238261259751	0.4412347338270514	0.05781557972871266	0.2805626816307917	0.20583354119538552	-0.15539071689772294	-0.2539047060874586	-0.3005276833734722	-0.4048240994102749	-0.0024492682716683732	-0.15288099137588335	0.2781651576893675	-0.04898303970337878	0.16093716351414455	0.1745888887763035	-0.030529110511031937	0.053278503886401624	-0.18414342784116947	0.05802691448248707	0.10144840775739492	-0.07547960585882367	-0.23187618600379747	-0.05591002241874812	0.260785137445534	0.21234728340417458	0.17225341374407688	-0.11489796459361347	-0.0504890023018734	0.13207985630824298	0.06577395105430005	0.16675803279595297
AT4G33280	0.27092039513584026	0.0712244657324166	0.2664221354192783	-0.7104252100055551	-1.0686160928490345	-0.14182122076322043	0.28361142046248317	0.42638609708204617	-0.015430395045532216	0.100128857427505	-0.24018332223496908	-0.21269200080101802	-0.05995954492812369	-1.1689352676570082	-1.071810753494788	-0.34244866953221437	-0.15649788354657096	0.04286587059382054	-0.2329528296860202	-0.015283388766693386	-0.6878740036136292	-0.49449721951057735	-0.7316334504936322	-1.663333330845919	-1.5148148363843217	0.46658631840051185	-0.032287675904503946	0.2485668077148216	-0.2649348250117828	0.01658940558146828	0.2315317628533531	0.6008182476051545	0.13960996808376755	-0.42572219251334803	-0.8940168087195316	0.28032030859703133	0.052166716568329496	0.3524935367112298	0.47000709854623285	0.026761752850445214	0.7120251112427021	-0.2745080933295698	0.3460506265837793	-0.8525968962415603	-0.2170617870725674	-0.12972442310497503	-0.08165158572992921	-0.17370832985301146	-0.2549329673858751	-0.2271433890229484	0.3355708268049685	0.016400308609644105	0.1451510123804723	0.3836483577634818	-0.23674919785019333	-0.2077213044618644	-0.17199956965389204	-0.170132533944988	0.06442532013022957	-0.05868229968233108	0.32958773699145544	0.5610676270531633	0.13047320670371693	0.3501233270717858	-0.12779460141629184	0.07238784200838498	0.12539679442544996	0.7779992316218908	-0.04426318132647297	0.5080528063258688
AT4G33290	-0.0019262142819392073	0.006327667840641156	0.08174868133429769	0.04908320093132723	0.0489140025383568	0.007119134736250998	4.611992816124028e-5	3.1002708107531713e-4	0.00968767044744527	0.0013556245278927915	-2.996599931129656e-4	0.027257488284390754	0.036312072820424306	0.003535980641738285	0.014637774612803061	0.001580619871901037	0.003122592600941016	0.0012312263138779095	0.014449913091438709	0.01629225780599652	0.001578902385385926	0.00604841874245649	0.00790864871609752	0.027420008879069306	0.006615548338006039	-0.026191732646545715	-0.02606645972875701	-0.026649426180744045	-0.019413488653852885	-0.025341911180074617	0.0022459506282165756	0.009271819720442446	0.0014972628361666464	0.023750541416534758	0.002883778449858585	3.4658290923509326e-4	0.013481272931612531	0.006962894587964856	0.007934802203583731	-4.357051246823318e-5	-0.0012735929552184072	0.007068741172867447	0.027554359691399882	0.022403682480506972	0.012664319393784939	-0.006113670909059884	-0.0058743738707252545	-2.702031832607921e-4	4.50148689526985e-4	3.24913030355536e-4	-0.003323433135930501	-0.0029450787505078996	0.006833128038071156	-0.0016314924830224454	-6.702762766043776e-6	-0.004209536653204699	-0.007430625692885206	-0.005301582759554844	6.638254102442215e-5	-0.006089018207370743	-0.004992192636515692	-0.005877288188632919	7.596443868433277e-4	-1.5570179174011377e-4	3.9280226159392343e-4	0.00343744436778014	0.0011581648379943204	1.655007372930798e-5	-4.3567736116945983e-4	0.0066947202583137605
AT4G33300	-0.09674164277395758	0.2886630272012501	1.6590990995623287	1.433407274014386	1.2520863166870544	0.026461770184246506	-0.08859258487843302	0.07427666642287539	0.2734543954570004	0.07714833973152727	-0.17397987976106674	0.5483577887572337	1.602850087734549	1.306540877549626	1.465112642629052	-0.13342282100027017	-0.2520249676909331	-0.2117253913685141	0.02393238193727822	0.1920221254483435	-0.0854655669237939	0.1313123950498083	1.6226375472474832	1.615282914627621	1.3547579453366314	-0.24562362010077768	-0.13621867089711917	-0.08751148157491843	0.09924557492370291	0.27829237889676756	0.23378850023033812	0.11938542791390803	2.042404040204656	1.175618893470681	1.319806184346468	-0.13448036960076387	0.012327008102775608	-0.06610899197388725	0.16579608774874086	0.18894254315216796	-0.06307608742374052	0.7439842747654858	1.931244159074032	1.2038353953321002	1.3881597126480048	-0.2583823396238716	-0.21589375518689055	-0.10377697869036283	-0.05626835159450594	0.18862153887584082	-0.1398664202230519	0.12601017269463552	1.8202902146876199	0.7568300126236411	0.7969098439306557	0.007455784317653535	8.737764149239052e-4	0.026047025189856948	0.16123467666917926	0.32637963654213525	-0.026313687794076442	0.010961909820155706	1.273546635726289	0.5868353727207528	0.9137964695080697	-0.1266542009902327	-0.18471195949169564	-0.16837730846723636	0.074321228351239485	0.10250845506209648
AT4G33310	-0.41267539983077045	-0.24933560026686324	0.18992780887223742	0.07111164928166862	1.0056805688653478	-0.04465889256657975	0.09385509030819737	0.04250350354824708	-0.14083002924693228	0.010621579051461718	-0.22820519238249024	-0.2232272274593591	0.032905176159660925	0.5820445556815173	0.6287529654817033	-0.027117110759588916	0.16196863545416473	0.22205093064563938	-0.2431608381438599	0.3381918142276595	0.12147064418612943	-0.4010646737452591	-0.2122145663637998	0.8290575541281077	0.29262822680107536	0.1505385607446099	-0.18895024858940127	0.15252524128554468	0.013128735299683603	0.048263817455040756	-0.296108781524651	-0.03894997249159433	0.45290584132039724	0.3704004167858207	0.20367862551170404	0.43008124709261336	0.06408897281683244	0.34499373620020746	0.044623885536067616	0.3624115144225824	-0.03076730876883322	0.0747216876376681	0.23863224531685961	0.5462106554999813	0.36918725304375627	0.031199716741693025	-0.2313054806352558	-0.06126165796746265	0.07653555137003436	0.04804331824611686	0.1215080562935733	0.20378466736592854	-0.02641045712169446	0.4007163653541292	-0.049510755467740246	-0.22722247605709597	-0.3190991894120328	-0.15125845855083947	0.019454208770485495	0.08365276106104637	0.046440635960718346	-0.21515802160578323	0.002983956501271097	-0.09177439797421381	-0.1253781488312488	0.17441797875778486	0.17948643445504361	0.2605944348581107	0.04019069600867807	-0.002171790649024065
AT4G33320	0.20642986832095012	0.07555586084066367	0.194159408605995	0.3819450928661742	0.40094572746339013	-0.05772192231742654	-0.17211308586673313	0.04875194875431806	-0.22725715189771395	0.04783412947555669	-0.29696542516764235	-0.24979404637475344	-0.16354591475713365	-0.3179214675416621	-0.18466150656213245	-0.23235068083422275	-0.3841889357639476	0.10920012461475229	0.31379214042529563	-0.17735465454110866	0.07194946519906484	-0.2498130874557783	-0.03415227478629693	-0.028878251481235163	0.060506633763530174	-0.3322867439589087	-0.09148938861773974	-0.0798882544111449	0.2302670649570557	0.13178462402502217	-0.15010646326545035	-0.09373681207381764	-0.11980798173675347	0.15924105167194752	-0.051509780027657	-0.3273302227165637	-0.2668766671324747	-0.2623251346161741	-0.3934514220364821	-0.21035383364033602	0.43542299217935093	-0.11927761133288947	-0.21794560510113145	0.05659544717739979	0.07891584074662363	0.2550357134431193	-0.21007538263176184	0.1947762401385614	0.19469384867557057	-0.04673676305900384	0.2690567052287704	0.2799761032831743	-0.22744714786696568	0.24541469899395058	0.4552808291406454	0.10032551929013571	0.05286746653845992	0.1290733682958413	0.2638279809969954	0.1911835815162888	-0.2589109848317534	-0.385403303737137	-0.3347325782196517	-0.10787507981890208	-0.31890284444289896	0.06727927512004639	0.013740234134123243	-0.09693378053387722	-0.01286633146665676	-0.1818929236579637
AT4G33330	-0.8727408872971971	-1.2659880855096726	-0.7213573283178644	-1.2158167377524944	-1.2711824184742406	0.05854456400082598	0.14309367769513634	0.35701170542937477	0.15583023482551206	0.2793979600077789	-0.02201381337352136	0.06854635772122726	0.3013966717181015	-0.2815930966265965	-0.02214878535365322	0.29925049025199896	0.2639576069541689	0.7348194149555564	0.5752785331158732	0.7736104164335563	-0.013699829471739379	0.23933221742690552	0.21477218152087146	0.49003740332187257	0.012624259412590771	-0.30231059385640624	-0.4951322589588656	-0.19131052419146374	-0.5593317082976941	-0.6634389475503496	0.03390333390451616	-0.12492026528373536	0.2403644420307714	-0.034488074310873744	-0.15582453871340712	0.2517413079560568	-0.5493847731162658	0.033509793832946444	0.1784111073363185	-0.41597633836814735	-0.04414189938356779	0.15345980397115702	0.06484315173470803	-0.11065758219542371	-0.26181088673015496	0.8513248630720799	-0.03164765979877555	0.7282674340603168	1.0204134631369337	0.5483489542261081	0.41254876905992227	0.2125987505628343	0.20574393737799532	0.6359125741675946	0.46653877611900596	-0.28335677751403615	-0.08142069870651171	-0.10741997708509879	-0.1611542191815108	-0.12874183162274316	-0.11960213658786625	-0.4124827944010355	-0.017460945944029856	0.13876544338680394	-0.22715093230271582	-0.29530601572568627	0.2667282398018195	0.3381088238942863	0.342429534603597	0.02908928874816
AT4G33350	0.10003181216208303	0.2190742930564868	0.19162576240053353	-0.34613430084150343	-0.3719439563837363	-0.06464997175919618	0.08041900509124691	0.06925414651657161	-0.049034386302832654	-0.0019493541784623254	-0.035607202398479094	-0.12292265299262341	-0.001962303027942498	-0.42531241546583115	-0.5610183059956694	-0.022252536605785148	0.13489750667456077	0.20801911059441014	-0.005097710535875518	0.054166143718885916	-0.08680758508034804	-0.04069875546440265	0.04702806655609832	-0.3686076382046251	-0.3304335153941991	0.1660751438365849	0.17377780497469256	0.30130294642928135	0.22429445642907586	0.20025501320268535	-0.006694442959758197	0.060090908090064246	0.050401419940249104	-0.3874203389782539	-0.41326393699527814	0.04779419734289494	0.08222464451792902	0.12419871388772075	0.014338548168675332	-0.015258082312047326	0.017479411058782972	0.04341079891820791	0.1046311285667682	-0.23302450272767422	-0.19697306660540456	0.1269407820012816	-0.014238815298399678	0.09863584362385382	-0.12011324897287115	-0.1300667573986934	-0.07900863520275303	0.060864518814032535	0.057433586016163773	0.04479599964359879	-0.1798778480066736	0.12514942894412487	0.21917276890870188	0.3018682760070415	0.0948112565189502	0.12670549362430378	-0.04151738411081962	0.015475273721876463	-0.06041726919768206	-0.19713066090215645	-0.25763172965614994	0.16530497169976469	0.15003372853495253	0.12925068840491274	0.039698967963360504	0.07261143757013777
AT4G33355	0.7218936973103709	0.6367113070304279	0.02546124047198432	1.0488403419491446	0.37920924215541624	0.05655147319568374	0.023825990509036155	0.1229038178128527	0.37996187653170904	0.19425102184041865	0.15881755384818763	-0.3673385058615722	0.32729717066138864	0.8562432982385696	0.48248017336424825	-0.2851722515842747	-0.4235997923869811	0.48220115420078824	0.38709625473432896	-0.2897332513153375	-0.02238155070025992	-0.23832230974118446	0.551478704765157	1.4269974907435017	0.0749418092343834	0.4084124345683707	0.6723188959078618	-0.462056659789168	0.6525249240000168	0.5392784886704493	0.35726983137223733	0.5766687451157831	0.4658762608613887	1.4369784052555654	0.9262328187576675	0.5627511779836986	0.694096277055792	0.2884504829106137	0.3209181861767341	0.9328159308053496	-0.14457306790160857	-0.011682797733515332	-0.433365822821651	0.4818147832496963	-0.03953557809739299	-0.6343195240778385	-0.800770808824501	-0.24060777698298577	-0.7599088072711602	-0.10012261584282471	0.9051269933760148	0.37990028683158905	0.5861355909369107	1.3374854661814757	0.6468213527120307	-0.23397580099492474	-0.40364581706728997	-0.6286615314867233	-0.14437569966034333	-0.7269327563350095	-0.03307775218546386	0.42327405280770136	0.044180002645082185	0.70418278585665806	-0.10692640308683515	0.23536648385869324	0.7239006947474625	-0.019482074893933884	0.5110389954141293	0.25793829116450173
AT4G33360	-0.28413623712524244	-0.35755581683065174	-0.2969482317392319	-0.0937864453973304	0.006377750432146701	-0.05715282790212207	-0.10210669660319234	-0.05501624354250273	-0.026688358345485417	-0.19364950171548775	-0.14951107996732294	-0.173289391663383	-0.19083321828193878	-0.027626367184588416	0.008351441142684993	-0.16981670064080617	-0.17028215250531406	-0.08735416721882727	-0.6903334564427946	0.1088128875213841	-0.12536627997926672	-0.18685776426464445	-0.09386473953984419	0.10005656121518444	0.11372228731820952	-0.22179807498535098	-0.09374192995254062	-0.02124060715548594	-0.12061863397616769	-0.08928580824053899	-0.12392155156292002	-0.13154668098882658	-0.18210039975295145	-0.05498838133801652	-0.029248717324274913	-0.040578043667374705	0.0901495244614892	1.2243661632587498e-4	0.015750250313279833	-0.12505525798633424	-0.1328942572929506	-0.0431000334353657	0.038386915307992805	-0.12872837609967575	-0.08866253666636792	0.06587108785366547	-0.0035600353027063457	-0.007949941585171936	-0.39134417095402246	-0.22741957548501499	0.0028196201793107218	0.022680521209088755	-0.038929647162851265	-0.02840811400598479	0.028318145441190504	-0.05646891695661781	0.0355658185422495	-0.05108850611231197	-0.19836547006675492	-0.04453462655615826	0.010580405993702503	-0.029786164833897188	-0.09086608626721372	-0.11514395726443238	-0.10964246510408598	0.03256442521426483	0.03198888262235189	-0.004417840407663528	-0.3240476348885995	-0.20987399306982676
AT4G33370	-0.1522588803784478	0.37507354248000446	0.2225151840418489	-0.20661772519101312	-0.21387861497542693	-0.28961862779855063	-0.417490253674041	-0.4037974253468271	0.06982683613900298	-0.3932491968654279	-0.17413796580975682	0.0875438617023095	0.1425064995260398	-0.16384843909170832	-0.26075243987780644	0.12743531002943775	-0.13265573760894012	-0.09499714227012775	-0.22516576681534725	0.41013927848817355	-0.40768915932862265	-0.02307719687395917	-0.34554197738497305	-0.48128349758855826	0.05035679638602004	-0.6388981232731173	-0.5134550777310978	-0.3681673053310549	-0.968215558022884	-0.4922748497398057	0.4214331024843342	0.5332276220881002	0.47337229617736687	0.37764479568171727	0.10961514599311083	-0.2167204630514215	0.2805124975887454	0.18916090494697899	0.05102780077429278	0.017115001896928394	0.3503156669035072	-0.017589489043991192	-0.6455422538145633	-0.44267388411766434	-0.670535360149541	0.008941029357378645	0.3153077291776115	0.6211745825763946	0.026217526607605113	0.1897653664317057	0.3802222325455095	0.182867317508717	0.18084259253283924	0.134969856003133	0.16872778596277374	-0.46348316068106615	0.15886841922955716	-0.022349646472107607	-0.336972001023157	-0.45515854076594203	0.5141111665996427	0.1254788128177661	-0.08547090250100564	-0.12746209792151533	-0.34759312960401617	0.4227439005119163	0.1723340623620539	0.6950189576203113	0.5473090245908391	0.20423754229254926
AT4G33380	0.07517377030486028	0.10846640660124753	-8.412840774918995e-4	-0.6457062144771364	-0.8131556042571563	0.025316401511907758	0.08890172337090291	0.1360417324602045	-0.016132937162618148	-0.07080621735081886	0.12116082769736822	0.08883002915056358	0.036079916080965224	-0.5560373538700841	-0.39834267781766697	-0.11713688280763779	0.04008931498330239	-0.03203734043774766	-0.11499372331672289	-0.15342579681387689	0.07273138778701754	0.021568777392234485	-0.08176338787841657	-0.38651924227870876	-0.2932009427652071	0.08763555051847	0.07059877868965898	0.19335807360046964	-0.03504387403301309	-0.05110204180857839	-0.0740354065095996	0.02634513114142603	-0.0776808696580437	-0.4504374328476178	-0.44280404067256157	0.1078018129921698	0.009605567920988422	0.026962337620260998	-0.04138345150984999	-0.10453181690044007	-0.08041333234506597	-0.18053392542277052	-0.09702142159672911	-0.5788232139007126	-0.38986318060580627	0.10026965245918604	0.025975329232531635	0.122679641206872	-0.071160455440235	-0.1285598559919528	0.017957733135069848	0.10218867927366826	0.012929677999791528	-0.16312648699557983	-0.20922464369495367	-0.1742036596437418	-0.03318573839389066	0.0281209089498783	-0.1518652454194538	-0.2387376240912245	0.010109210168072888	0.05670103701409919	-0.006959501559539235	-0.26088829436283423	-0.2935976667828281	0.12226830199555587	0.07035422299455645	0.08843261153911766	-0.02633225722733155	-0.07558391271495923
AT4G33390	0.20055027947449489	0.24116507062720755	0.2690732534118457	-0.15187504081958558	-0.06419780624918313	0.09782450848427787	0.3366997923321082	0.08739139642065463	0.12360539067646022	0.34297396684460896	-0.15146233654914984	-0.13175530318276474	-0.0016118145086747686	-0.2478087952974382	0.07079971857809518	-0.044950777342460904	0.014007851243910957	-0.12943174602825808	-0.12873966823136937	0.252379713727963	0.03275744223556022	-0.0197034303852942	0.0059894350955677095	-0.09476783952933066	-0.09896521379484745	-0.5492628856776857	-0.465305804763492	-0.5584509994238225	-0.4786485403048994	-0.3440883077090324	0.14655177239866055	0.1451982086255309	0.3531627974160138	0.06395807504653556	0.24137390270243236	-0.1916597503118225	-0.1987995543499268	0.2538053148427368	-0.18658721449289437	0.05234579006361355	0.19382270617078906	0.06945550934398236	0.5348083965812384	0.024950729090991455	0.054023676684829	-0.0026181921961564727	0.012670557041007108	0.1511567464914337	0.32553973795517316	0.006406612173551392	0.030946027523232236	0.4759838920215675	0.2530396695874688	0.13082528715766523	0.375583125116203	0.5242383531551694	0.08185578836807872	-0.040793332493830735	0.10962341097713371	-0.07781839099334203	0.06144570706644369	0.20404920851766828	-0.1501933530540228	0.099240591382135	0.2782936897961747	0.11663832061203237	-0.05558477863496149	-0.09308899034475533	-0.0965059315815101	0.16617683796428
AT4G33400	-0.055589535135932656	-0.3184850774685381	-0.24701687945556192	-0.6886213589171224	-0.7821516970623004	-0.0619392631190214	0.07654846125845517	-0.21970255571721936	-0.27512374996589867	-0.14040489832527625	0.06323786531719512	-0.1723676504579058	-0.09516956174880645	-0.19808172407780658	-0.5600051539931636	0.2762447270469994	-0.16772421768932066	-0.11464135130242621	-0.06843481413623884	-0.15282400325283216	-0.02022064080517041	-0.12031133607961036	0.1293820266637314	-0.46386563447806345	-0.7249571598491095	0.05394795498295594	-0.07237791840688473	-0.13044892301104113	-0.11267088684720611	-0.057553025141643434	0.09605967514622597	-0.3656192420215257	-0.05566866392207038	-0.6990634076960248	-0.8596649152975385	-0.19982000514285136	-0.5991271764283642	-0.40306562738456714	-0.37807927366041655	-0.3175822741005721	0.13469301115509555	-0.10874726654123437	-0.06128715111728211	-0.19241010913070508	-0.5170462198942395	-0.03176810223219555	-0.3388168440836345	0.03216435543399444	-0.1413034181833234	-0.18179562371601163	0.21191805444999331	0.014200580715030222	0.39414989518613713	-0.22338517110092754	0.24386985492706625	-0.18253921969082398	-0.11326634268563249	-0.16115253230535304	-0.41200982737915465	-0.37400242604310113	-0.18907066631428956	-0.43368952233802965	0.16048564043077443	-0.07787602497139917	-0.290240915311125	-0.08339481194081574	-0.11098607973980697	0.19861482482185766	-0.1768350858667086	-0.04792638668415888
AT4G33410	0.0170209780006535	-0.031044012736236776	0.049272651513247404	-0.5558945406555973	-0.10479916211179376	0.15789541472245527	-0.2777504037496258	-0.24930284195224872	-0.1557763479022915	0.0961567055228915	0.028801472701785864	-0.027245672358355583	-0.11776058043897869	-0.27829491000929224	-0.07506869034166336	-0.13215363615543374	-0.2084797328799797	-0.2447010883211813	-0.07329705768718503	-0.20024835313090414	-0.07705000427384039	0.030277715390646137	0.0110343280250227	-0.2885433850478451	-0.27606744819976214	-0.17905224277925647	0.03127973150352811	-0.27285574183028605	-0.0717673967794584	-0.025480867388209205	0.0378101988702993	-0.21985863626471897	-0.33096886657764596	-0.2531038253323289	-0.13402323920480505	-0.15473757960473553	-0.12527474723669207	-0.17848171873933538	-0.08185142714148023	-0.0715654362794507	-0.04495368500716723	-0.2536883598019465	-0.21983162897805145	-0.2609163574529204	-0.37643978136948647	0.04670508171456664	-0.24039433725162054	-0.17276343964469415	0.11526379805942957	-0.01957985958434737	-0.24540066654889373	-0.11774626229849473	0.18800118667334345	-0.12402413081873188	-0.04004190347571942	-0.04601841846908917	-0.07980621505120541	-0.3177703354697346	-0.18139105050159712	-0.12978060680408846	0.006383593417887066	-0.11643479511388484	-0.19281607786944882	-0.027260349891077805	-0.13106263007663294	-0.09173585486723805	-0.07113166114220719	0.0595615198871956	0.09337189092635009	-0.013470664554247284
AT4G33420	-0.28811947681924927	-0.3414501041234271	0.6552211577781245	1.0184615782669193	1.5629255023337931	-0.052043518510854134	-0.025762458906225805	-0.3992505523712665	-0.10353747034585488	-0.16957020010225568	0.17370649165694016	0.12042344642325703	0.8528995641244463	0.6565551552908393	1.0899049980434983	0.302994868815921	-0.13430427035612819	-0.29951262212706903	-0.16785377590053868	0.039308182222602565	0.3605410349501632	0.43986972733961865	1.527937919938767	1.1910046492192696	1.882298744274316	0.009692598284006801	-0.097485846115132	-0.3626378965518798	-0.13025581774033407	-0.11256888921035507	0.33775981617318573	0.040700774227507244	0.6997518133314984	0.705960633673687	0.9636079407030327	-0.03521110884146157	-0.17680585026204995	-0.2074428362012712	-0.04106445967424723	-0.02637179230969209	0.42769504516021667	0.6220920290483256	1.3921130483543656	0.6160057251697522	0.5049283275754668	0.12436866747133331	0.08404169783038885	-0.15018279139501603	-0.17146127511077233	-0.08899754752446529	0.3786787535078829	0.1649875177172855	0.9134484840566272	0.4244428918934898	0.4940508965645203	0.291197582959843	0.14803269321742873	0.05558082029894463	-0.014269383242203715	0.13902993067292105	0.17684030185536792	0.14331618262402673	0.2259210661411169	0.41638222432557487	0.44252740849084576	-0.023802451858578495	-0.10734665162481004	0.031231896981260006	0.009413321235877126	0.08548969978593067
AT4G33430	-0.097926474285964	-0.1181396618958771	1.6776080967328408	2.8537778180915083	2.2895001273019857	-0.03611448485459305	-0.1460572915382809	0.001221484833850526	-0.03877378763199336	-0.10029130764425682	-0.03357494022117104	-5.099063004971628e-4	1.8232196372583211	2.2810535024287035	1.2702674142882429	-0.13255899556580464	-0.13005272928605488	-0.0661545193033895	-0.208098991641703	0.15207342123388157	-0.07374205483448165	-0.0066693507047414355	1.7649523602081747	1.6756394118631632	1.1301701549246579	-0.16141043502176552	-0.13134682366192815	-0.03369904389938978	-0.2626709336000625	-0.1627387655113069	-0.07993516573009754	-0.1551810512619961	1.029066330087261	2.148088897146192	1.7242347205228148	-0.12094338831337506	-0.22060702992584433	-0.10025543148570938	-0.16271879348484358	-0.20441072100867622	-0.20072817089685085	-0.25897110775683585	1.5998475208528418	1.3636064596454514	0.6081381345926903	-0.19968255428424478	-0.10756797565208603	0.03499137259739102	-0.10095995873309271	-0.08526366483897499	-0.09980762957961399	-0.1532255507792578	1.084509386167148	0.7312438344158639	0.1383102017989484	-0.14614255816148805	-0.010650631918216913	-0.01464441618937487	-0.09889233807996953	-0.15709500288100572	0.07904248651290596	-0.025469890644643584	0.6957135902282389	0.7692006070430775	0.37215358313267594	0.0012338079377603756	0.07084400339087994	0.025145096476269963	0.03614377861402115	-0.07273342471146184
AT4G33440	-0.053080697924429696	-0.07437250180687076	1.448919790116731	0.6259208384000013	-0.01047337079951912	-0.034315407374424144	-0.05711693673642196	0.041218553286161856	0.3279062890564055	0.19983370509738307	0.10956688547719928	0.07017569775664773	1.1747892852529203	-0.5183187244976079	-0.14020146649530205	-0.04300918538283708	-0.2245574889386899	-0.185309781381886	0.022230771458507406	0.28781911854891085	0.03853341155645857	0.2757632372659307	1.4837242214953965	0.029289134359558856	0.09834918697064886	0.11047181118164408	-0.29312162000538877	-0.1715156595643225	0.26730229977141157	0.20187090562366541	-0.06404154612613847	-0.09472794027674354	1.021222489290992	0.017817413853647608	0.03885671824950978	-0.006441545040761163	0.050346623956365986	-0.27135503837699515	0.21888490540291375	0.13357203768338088	-0.036955155797872286	-0.09280906427000403	0.8607242755352027	-0.6735223567462972	-0.0475701877672135	0.02512391498033514	-0.2677168151124713	-0.1789133911916638	0.11482021540558782	0.20162627232990005	0.04567917089914207	-0.3202540592744753	0.7812492448772308	-0.48774720730332266	0.12820120652733405	-0.46820841097603705	-0.39592176381822025	-0.1731089522964662	0.07254128897383454	-0.09984272862985351	-0.02961416830643165	0.08397607063563718	0.5724920672409164	0.14194432691883935	0.2452503295681188	-0.10144650178855424	-0.09843451931866375	-0.10666359479323896	0.2576636561345947	0.03363007771831595
AT4G33450	-0.8040969414764334	-0.5892806263551528	-0.13666114344700034	0.38847573246653716	0.7794188671857366	0.5046430458969291	0.4693126348092989	0.4044502566766498	0.15255457173583886	0.23757763257121506	0.013192235688155767	-0.07506752813712098	0.3414832738637477	0.1271879055432538	0.2033276048886234	0.010132480732290743	-0.7234832909852128	-0.23585851700033997	-0.4361724141471953	-0.23822070616886007	-0.519306059817452	-0.011486147511186515	-0.24955377045065308	0.9746711367117541	0.519427324810079	-0.4512511822887692	-0.6472698485702649	0.045606926628782726	-0.173261414755961	-0.26500607840335	0.12150687176813167	0.13402480107059542	0.5257148661115008	-0.05644237811508304	0.3454672251127937	-0.05164099838837399	-0.28806700149902137	0.3874471987738317	-0.3434224664009217	-0.22990519790466565	0.7935241658904179	0.8133510017727386	1.0399189871086996	0.752171512611761	0.6037535249448475	-0.06483006018474916	0.06227675868744549	-0.3181490084096652	-0.34145172684679137	-0.32372486780251586	-0.04424452515796333	0.18449779165686078	0.2813048487142843	0.4591228313932806	-0.26476652119540683	0.6163337405634118	0.2663192836610308	0.5999532938891097	0.4748262243781423	0.6145389906772335	0.35545796440827854	0.5995298063204253	0.2413541707083221	0.6083070698088229	0.5889157028732691	-0.08103401118863204	-0.29604624019239023	-0.038702147037759045	-0.5080786083065941	-0.12384702858196084
AT4G33460	0.2788663086977668	0.32310759662112526	0.18187951845117878	-0.3893136173206762	-0.7907321711046128	0.014590752780439897	0.1809419072859675	0.11007555116860256	-0.03589166377627411	0.08610612736299664	-0.06855599671675865	0.13169594207817217	-0.10205578384061806	-0.5495027975259962	-0.6512951989572443	0.02568743948525776	0.159656588790539	0.1507173267325587	-0.06448091260225282	-0.11598285528944595	-0.014775204785525926	-0.0444680198769197	0.07968032042452816	-0.44257436947068535	-0.5681415751088857	0.23453519054618718	0.19513439596496365	0.42139120713367434	0.19578550425189944	-0.11309022605558268	-0.04934926219838697	0.17057137600535452	0.14262385897518737	-0.5023826262986426	-0.4707945445084011	0.13672983991348023	0.18700103305622903	0.12509976463892636	-0.09940190186443423	-0.15865340737017056	0.10504120197053596	0.31326346438714303	0.15140236741627275	-0.4160860256684601	-0.32984877673216745	-0.021428549337966684	0.07292455911375191	0.01514979883187569	-0.09593362660848934	-0.08871692039473443	0.12092169540400209	0.0712595200544518	0.27632795982371816	0.05581368729330947	-0.2778514029484545	-0.03849398180617913	0.011346745563270203	0.0614417437219789	-0.1438524051905671	-0.1524125730097843	0.09781938239349312	0.06635709601544104	0.14719502776312762	-0.26023055584881294	-0.1794946181028119	0.11046578427184339	0.16960933101882125	0.07601642281962444	0.06934387993404069	-0.09052628054839287
AT4G33467	-0.11816014459422985	-0.15159400195787953	0.6639908482006712	-0.8498101212843503	-0.2364944913883028	-0.688738654162531	-0.49352212478283836	-0.5133011625287741	-1.1608409029867088	-1.5722594131583747	-0.2674920032649916	0.48246154477519104	-0.4472199665636165	-0.676879575644294	-0.700550934473365	-0.37672669493533906	0.41774827229760625	0.39314024895697086	-0.3407978045217743	-0.3432996983977292	0.3585633391110705	0.3318492949376375	0.21127836872135386	-0.4927422014920476	-0.4358220470919133	-0.8390241342001444	-0.8938084330163825	-0.548098337803137	-1.1510329887811617	-0.9259982287023215	-0.0798486505999934	0.30803697970175514	-0.06153472876285978	-0.7818951612363715	-0.905110714358462	0.01405868759260796	0.2293037173670471	0.4753444831422369	-0.28960643047012113	-0.9357610488921367	0.07008860115685252	-0.2603072776499992	-0.5339347309675501	-0.5362244319482539	-0.51341704676405	0.14300217554898434	0.6596170332132384	0.05263255373670665	-0.3056637157888519	-0.6202479483822214	-0.40535200940656935	-0.10893473111623043	-0.24217819488826037	-0.8854409578314147	-1.023172112586306	-0.17320575794316348	0.19378721574340518	0.475668885919705	0.08386660099646442	-0.39577015597209564	-0.060631824914201445	0.08214255418485969	0.5810856173029609	-0.5687056564519124	-0.8722222061388775	0.31670479335330204	0.5822108155216202	-0.26670398316115745	-0.647197458423722	-1.1801900211264025
AT4G33470	0.26312800239281536	0.16042840538300773	0.010104778732926758	-0.7436372507503276	-1.0252475854271117	-0.11371384466717038	6.547810319794133e-4	0.07552678577173791	-0.018562378240991433	0.09731944435478289	-0.07122949840710704	-0.09430548877288882	-0.3379024073213362	-0.863640052076744	-0.8792466859913569	-0.17503093223433644	-0.07425036685059533	0.08883279309892791	-0.049451569255673775	0.01211328231546133	0.04272405941934782	-0.07359156977112773	-0.22714068186219835	-0.5987259609864671	-0.41318258748716785	-0.10217327387735872	0.014551183532030105	0.1382950304245824	0.09154576422614931	0.15815052551895512	0.042182208749101675	0.08171959819930825	-0.19926644328984303	-0.6198065258668357	-0.7957515227184166	0.08131445773389531	0.1710644965007155	0.01240888827276992	-0.03678372116633518	0.10561066475247528	-0.057118092929558544	0.12081200961021003	-0.09499253107744585	-0.47815645202382867	-0.15403001081003284	-0.0806164166138225	-0.005162699027255268	-0.02936463095223708	-0.059303808428557085	-0.06719721323018221	0.024177596928827153	0.05367752816145901	-0.39983404795383853	-0.2903349276235844	-0.20300971144770616	-0.06630988374854248	-0.0021340359443954783	0.1469930826516598	-0.015047722349895898	-0.10743836583292873	-0.10428106489522562	-0.06438120537995044	-0.031106625485852503	-0.2951033118749759	-0.19871768301932738	0.2055905970011792	0.04921342309080873	0.05701163814851123	0.11830368201415868	0.17046058261340552
AT4G33480	0.20891197044375498	0.15708372479388716	0.29646545668328894	-0.18701826386658565	-0.6387810622873816	0.2145087854828824	0.14686288531781286	0.12198925592241709	0.11340181074388327	0.14205751738085773	-0.06578495978280978	0.09843499383059127	0.052522582800710316	-0.3778145662718013	-0.8040729667074029	-0.04402808541002172	-0.024682531065068687	0.2209462460651772	-0.2067937746091742	0.09748199010683734	0.04912958438236139	-0.1435577904896046	0.060267626226134	-0.32400925779932066	-0.5317934404450221	0.018323146585785467	0.13016307875009644	0.35719639550989296	0.17694079769818835	-0.01618172859542881	-0.005463633284586568	0.006705564045838133	0.0959951307619508	-0.3901598491666228	-0.5539492662462911	0.11245298038320797	0.1979752660343844	0.25285509698532643	0.08225250519480584	0.1347099752706468	-0.07429808569959825	0.029073533783215828	-0.03802670520254243	-0.3585849079547148	-0.3787430714305888	0.21023402080124537	0.08755062199937223	0.20181565066782498	-0.06624693744828332	-0.09817166661395009	0.08360582456515758	0.0059329834550994305	0.10019590306479426	-0.133790638122303	-0.04867287901922557	-0.12318614849270727	-0.004150409080349047	0.16999577003963035	-0.0012203514112664475	-0.2305843091033756	0.04949480796662712	0.16295684197620833	0.14970571515727177	-0.10877165442865677	-0.2682451926263234	0.19247471531579186	0.17452127710789006	0.1940907979644892	-0.04203611644372095	0.18739050423686396
AT4G33490	7.593245962044232e-4	-0.14753797753040906	-0.15708878513095825	-0.6660568523774539	-1.4767745086988422	0.09382831906426335	-0.002672019427839243	0.13515154034639595	0.2616221421770469	0.16724284085757302	-0.05655117234752287	0.021061046761137948	-0.19972851807477293	-1.0761516995497789	-1.1103332215342216	-0.08646401089921234	0.08142940940400731	0.11649703593319766	-0.01842941980809903	-0.08219641347811367	0.19941628054915092	0.035167466525653814	-0.03481702898949805	-0.27524601891906153	-0.5015630958601672	0.20636037922912	0.23743109268055057	0.5612911297545886	0.33527149029631576	0.16280476328002919	0.125176000423556	0.05167153934978149	-0.12827528454048148	-0.36562899461928794	-0.9151343845618677	0.16719269708764095	0.23736396387043862	0.2551606485220926	0.2504599762388339	0.024150392488746564	-0.03434909572700926	0.09346044303403062	-0.0028655539367124744	-0.43038057057601714	-0.4624493949290147	0.16479311512981795	0.11374191632246305	0.16728621330900179	0.15138226953154849	-0.04445080847037899	-0.12866475527285062	0.08629711545569381	-0.16204524475389703	-0.26561805346862427	-0.3900281839654299	0.005622773505123868	-0.025024100359351632	0.25949137708792197	0.11310976407333254	-0.050609972208549674	0.10677656358554094	0.1944601041732066	0.13862062012401624	-0.07821274163835741	-0.3026108355117175	0.2487855362643645	-0.02789739042004736	0.0907084904158321	0.20143412801947283	0.14902791364691476
AT4G33495	0.212468134828431	-0.029828221813810264	-0.05214296664863165	-0.27758723935898766	-0.390728154645017	0.03340356019575039	0.04476814788748522	-0.03755799706895244	0.011565208134055526	0.03245823650491085	0.10560051680951864	0.09461570953525347	-0.07941740472477705	-0.15098028787827594	-0.258141275055515	0.20978646269278134	-0.011339795994742366	0.1783849972303102	-0.011423567987783172	0.027338942001568004	-0.21071597119789595	-0.04950057554290792	-0.4466653733556891	-0.4345033064621861	-0.3444352578469569	-0.03878693705451136	-0.09811643369810075	0.09644738212860995	-0.06287658598448885	-0.019136714368441395	-0.14795403464505263	-0.04652778636942233	-0.47060850482050537	-0.334202351695799	-0.4999025190662331	-0.06067253122110892	-0.08765071151318085	-0.079051954070636	-0.1310032654786056	-0.11139422092379908	-0.19775348757392341	-0.12120823280870949	-0.31341488778086835	-0.43007924987594026	-0.23386262392650392	-0.19831535175998158	-0.13252852532863543	0.03166219313018269	-0.056804059852054084	-0.10313204976796883	-0.15050628063490407	0.037858482709703205	0.010364152353330398	-0.020686632402902073	-0.14438373729956502	-0.23443636518427086	-0.04575859065374519	-0.15432554045457333	-0.27893401338690627	-0.17213679119796768	0.04425826035444775	-0.08520003578959402	-0.06394146427993658	-0.14384583437786388	-0.15621159801855083	-0.011437907652138927	0.03871565152913703	-0.03085900973700511	-4.77926724065796e-4	-0.06006892593736705
AT4G33500	0.3541163115410893	0.14110725748584094	0.13844280608137607	-0.4531174640613547	-1.2458460958862345	0.1278359005245825	0.04910436240264425	0.08406834623024279	0.1329766136466017	0.15629213880372608	-0.03272043984500378	-0.0859668636637501	-0.19912339008597604	-0.759346358861144	-1.1566506661957603	-0.03631194746844519	-0.06053813353376489	0.20482475926369068	0.10562734412229464	-0.16844194029087078	0.15449383264819747	0.04076773464894276	0.15966842899956435	-0.46399545007855264	-0.5577660344294179	0.030672149462804357	-0.12383403880526403	0.26500008814039805	-0.03826589367609732	-0.062480010127678676	0.06424203824929868	0.1058721999126306	-0.03907025168355019	-0.4435684241035629	-0.7839883640159427	-0.039721919704326154	0.07935162712956884	0.04525791400213845	-0.024179665551329003	-0.07685766562867968	-0.10010318487603825	0.05529813244714025	-0.1550193505534496	-0.5354159952847193	-0.3976209833072124	-0.09055194526179426	-0.014767812847118051	-0.06608636473853255	-0.0399980671307774	-0.2098656940681158	-0.04867031111754887	0.015713951109351476	-0.233313310134995	-0.40502117321847797	-0.38639175447905943	0.04544945256405059	0.048804493469080924	0.0900143731875843	0.0834634393679172	-0.18411847376243518	-0.016909144360669818	-0.05640421654123549	0.07923641164239408	-0.245545619581769	-0.3569097045192351	0.03641768319473992	-0.05214534509019595	-0.028660836389169518	-0.08519061361679607	0.009023040994645693
AT4G33510	0.008244541983015994	-0.04911387430166585	0.01299234918164115	0.36713698962153785	0.1918276546615637	0.13808686328646927	0.014937388417636626	-0.07268784438728994	-0.04403581905620319	0.07602554305205092	-0.1877857701658651	-0.0686853740857685	-0.03371469562891382	-0.051135541572254285	-0.3009084348593266	-0.10839559008203078	-0.02997457974892829	0.0624714951335852	0.046724459751851105	-0.040536961796433284	0.043543766586078295	-0.06869339885792333	0.14231652416482626	-0.006534230286329607	-0.07991263888233083	0.09763867496872822	0.014639400653657502	0.2236491518902533	0.10860276703044472	0.0433157699207015	0.00334593376480332	-0.13998946923828515	-0.10494358155811064	0.18392480656527962	0.11559240830202856	0.03008079695128969	-0.03905373291547446	-0.016545468580713825	-0.01855459401947191	-0.13897982843587964	-0.2030267506451627	-0.10541134307271363	-0.08074635163961108	-0.09850989056691069	-0.31737724190853783	-0.07612788900992191	-0.07541113125410119	0.062429800524583454	-0.04743639829804181	-0.12754631204881525	-0.18938495665845498	-0.10770906190929488	-0.04666991586336799	-0.19233884460961637	-0.12854383052921756	-0.08263417875021715	0.06850209501627363	-0.09348076110320369	-0.1632035282262497	-0.22582447482125	0.09257143290151174	-0.03909346631705073	-0.05858147077883272	-0.045066695940787445	-0.17502047420873962	0.116771439686934	0.03161601635813615	-0.031507552404907005	-0.12133113521059398	-0.005503824949644364
AT4G33520	0.13996377171004476	0.15512453714516664	0.4100212510732398	0.3737333555133877	0.18946169269848004	0.07514336728269748	0.10833133883176478	0.14045955376658945	0.09676034664638185	0.23100730902696803	-0.08594442183875932	-0.015642946535007925	0.17949670018764916	0.010855761314991939	-0.5777443746156418	-0.04499027254630044	0.025981338638037685	0.1669592062709898	-0.04843492072624934	0.010002826066508212	-0.018940958204556	-0.017887366435503312	0.3141699442266754	0.2991317636644692	0.1105594119357997	0.01572429312936014	-0.006047259810633723	0.1950202543492882	0.05291604514799567	0.05188470478552368	-0.06627771336115423	-0.21620361899002305	0.022483432888027868	0.2280124469176075	0.1911931596652773	0.10596660877382215	0.010511874017657923	0.10054692460485568	0.0813695555655218	0.07700386197801845	0.06432355774572912	0.13008958352543543	0.27024568090190976	0.07119263199314896	-0.1695400072247913	0.03318847157005554	-0.11220205220031736	0.001159726609463991	-0.03615234956614345	-0.027133757661927462	0.15197181893226733	0.13284675399892906	0.28226308982566933	-0.03879055233484217	0.08403013551226052	-0.02300423920987915	-0.023520400971925103	0.1550275406467259	0.09924435154737993	-0.04639798643595336	0.029392435549841913	-0.03417854382560805	0.07683020099180134	-0.01785127236580513	-0.05901449982171302	0.04486061881721932	0.08362846317215077	0.040174302605740835	0.06138610615720972	0.16004759630924886
AT4G33530	-0.09278647061023908	-0.08490486287176327	-0.3472532850909004	-0.14392035734332673	0.007314784749070845	-0.049961660704972176	-0.12315592098458557	-0.24716973965760378	-0.13054011894901535	-0.083227612003658	-0.13291150930829068	-0.0790020105353849	-0.3596912882290728	-0.23106086313274177	-0.004438830134218695	-0.09777352963395898	-0.1830965936456877	-0.3952068395642638	-0.38694422621774355	-0.23984936514611768	0.07815872363207381	0.010401545986702506	-0.12458185435597602	-0.12898758858304218	-0.06396956280869341	-0.0600069376927995	-0.040231795650400914	-0.06870278937504469	-0.1648357974514939	-0.14536027306698315	0.07695845959786375	-0.05693659746225658	-0.37999868501877626	-0.19166160787650444	-0.27158808009408725	-0.09663978198765631	-0.13230359424796106	-0.2249574825596459	-0.19254761341206683	-0.12381672909879742	-0.24433168351158838	-0.23796900985266536	-0.47012026608052726	-0.35800361846017154	-0.38723746168853856	-0.2526600127642905	-0.2137110877653356	-0.15669489724458607	-0.11956162788824974	-0.17586699729167576	-0.10164918565807245	-0.021424602738905625	-0.30210597926297883	-0.2962357619960031	-0.1495609088385178	-0.14325485298692822	-0.14873459364610409	-0.3235670664511191	-0.1541379543952268	-0.20041855507846415	-0.003241192379694649	0.01821589986139078	-0.2163132408743423	-0.1586306186898076	-0.2001560094202806	-0.09700954312197381	0.0240238361436473	-0.18413253221326142	-0.06556242749447935	5.072518278371412e-4
AT4G33540	0.005901601350677065	0.04628804800056969	0.013828558706009459	0.8212382571137025	1.4941258742200698	0.12444842296550389	0.08101857455237259	0.10623680420077704	0.030242916192556094	0.1388557523046354	-0.02902746277378036	-0.05384505718713916	-0.1471261868818213	0.14572035758733473	0.3666070395533367	-0.20264590615096065	-0.07599614727427483	0.011843791051484434	-0.0758654772253421	-0.007749994010191894	-0.048337969855902135	-0.14655384736292154	-0.004269137667327473	0.15953711178655502	0.9134196930816599	0.02115907248878592	-0.03372008446721068	0.171743776799248	-0.029214964785732288	0.053791273880132745	0.048193523349910714	-0.0422484257668154	0.016855927285238007	0.4632981316050934	1.196676478221394	0.04909774759211892	0.10537375727797188	0.11650219392030757	-0.06879058000922958	-0.004275612438918209	-0.08415592602522101	0.04092273749074192	0.09288324756228687	0.2509252582831126	0.6271858380667352	0.043759816454484304	-0.07017696688471022	0.02958019624581498	-0.16646453706206793	-0.1372025698886984	0.18620623646199666	0.1592699431129847	0.10845324459655584	0.14003388892683752	0.24647742008553078	0.07576060069497446	0.053366769941069175	0.11953657160659674	0.09038742153895932	0.04645911320595266	-0.002095453538669726	-0.1094861815549113	-0.1281201789471875	0.031980669483876345	0.22169498946106336	0.05393918052249501	0.08393623391009082	-0.06960955187855478	-0.0670626865019189	0.02547504452533891
AT4G33550	0.21698647599613874	-0.03935229618508283	0.0035935194317100226	-0.056085664442834096	-0.6475275887515312	-0.24692313518596848	-0.014813303306619056	-0.09573675407701493	-0.5039917236184921	-0.6092982093727052	0.053083797019263065	0.2233849371082477	0.21795292367330596	-0.4876898377486172	-0.4789469244427733	0.2549429154211549	0.5541695296102752	0.2891408087939247	-0.23730248947334232	-0.09967872221966245	-0.17160350926246948	0.2716046491128967	-0.21591349603839013	-0.9562237671017002	-1.6093607248492996	-0.0209277505848289	-0.25670686578296026	-0.20031130976015343	-0.31099812298492474	-0.65244659023279294	-0.19376209154100002	-0.2035634236984901	0.16838191472831385	-0.4684436146734897	-0.49775564499980895	0.18221745077953055	0.0758602317107564	0.24773239480163556	-0.12588965212976605	-0.5418622987850604	0.27408894530897465	0.18884181497446523	0.5155444156991305	-0.24466105418645048	-0.1612517326823086	0.022766743592493813	0.14424421759268272	0.06000892850693509	-0.13516263551721042	-0.25720817195388906	0.27094693416046944	0.1246883962492467	0.32479585255509474	0.1563094772036495	-0.23230708085522148	0.2424088173043169	0.5390644216375543	0.48042438841487695	-0.017948415524261935	0.3478146090316885	0.30020323004479765	0.16998502601694016	-0.04766891998389216	0.49880293722441277	0.21692636373786056	0.14345606684657072	-0.08736520411336458	0.38217577164760336	-0.18764070601404248	-0.002977551006019523
AT4G33560	-0.01944581429488663	0.156521026064493	-0.7537606036813637	-0.019181660405447123	-0.17494584932832347	-0.1478658645018986	0.0057404257936400855	-0.7508575422595696	-0.6100862263093222	-0.3926196742598733	0.23182694494136866	-0.19457048535538518	-0.6807383848515159	-0.29806497800274356	-0.29646315944854323	0.4488162471429802	0.5845180738746429	-0.1593636316698958	0.08245106897509123	0.11246212952873927	0.30919150693370834	0.0847556418623208	-0.279379253740357	0.8523339481069454	0.47824783386236364	0.3867448998587752	0.1681186818688215	-0.7551015936618821	-0.18440329334091377	-0.012518173502521523	0.04755071437455341	0.15134913119800866	-0.5323781833727974	-0.37796184035462244	-0.711567253199804	0.017580490523673074	-0.07122965669226931	-0.5970244421862932	-0.4091143313444642	-0.36913171170919307	0.10413088206001245	0.029480086600605134	-0.6015780216246689	-0.45451142584015547	-0.2564730886399176	0.02908636927192464	0.005719298583392291	-0.3709730693170754	0.3476007863225956	-0.040597152673014815	0.048051388181185845	-0.08871123280306724	-0.5957724904564112	-0.2122214525663965	-0.33307235487532233	0.11334681211185159	-0.00693469094336786	-0.6564906590487171	-0.3979402950943199	-0.13312509219775023	0.09533748172822744	-0.04577958667240681	-0.794222434386211	0.16956689855601514	0.14502663379251407	0.08878974358984039	-0.020109951788866633	-0.4363794577265449	0.042062020450340416	0.2221503286121681
AT4G33565	0.047289438852395733	0.15645466635221614	0.7923830469733497	1.6534103566703933	2.032569772644125	0.11102317112768505	-0.07243331237041983	-0.011816147684001105	0.106680081949863	0.18914699079517677	0.03030255037850363	0.18069871586997563	0.710236420033067	1.252537306237113	1.3235526045993715	-0.11060717487375303	-0.04663672147120237	-0.056230207024215356	-0.09101120594681959	0.32892170060226905	-0.030208874475942477	0.03844048492605535	0.7147170500861034	1.3679736751907772	1.3645580232887486	0.010686453445614804	0.10410090883038771	0.15461834331827176	0.20517405422519006	0.37319107312830907	-0.10211854062892065	0.17986994076872784	0.570487464063474	1.5415479058793236	1.6541859146513471	-0.11480131123327947	-0.04650217352118032	-0.07931709959777838	0.011139937594296248	0.1450974263725943	0.06122669545301045	0.25650311702043405	0.6841337845697778	1.1052858817863098	1.0402589261351096	0.09055175582756644	0.10984428512969034	0.22310869850399115	0.12565667166642727	0.2800014468740138	-0.22997576316744203	0.05419466533028824	0.27793868137577593	0.7436617887952712	0.36473989849332805	0.13071404032533251	0.05061671300192305	0.12040230973301583	0.27264494786098054	0.3576665150580198	0.03337600231018589	0.07659399027051306	0.2097425086664119	0.7037016914878238	0.5674745682592601	0.10202054184514611	0.17028784802803665	-0.06357034351832756	0.008604925106811321	0.11336493380617647
AT4G33580	0.041148903359330836	0.036482575864593435	-0.02709335379393266	-0.6015362134869509	-0.6197748465573759	-0.043343454309601306	0.012550140542289279	0.09807609858727832	0.09860948777173131	0.15398157797995438	-0.013340720420322978	-0.0834153712928365	-0.02540694572547749	-0.25645775011990973	0.020095751970257193	-0.04778870449644924	-0.08723306456718988	-0.03556209895409801	-0.06524367564150536	0.12304262601754214	0.06359601194627686	-0.07535589619239398	-0.23172278919504288	-0.4379874799834528	-0.24093756651470183	-0.08876072790183794	-0.17039098109607725	-0.08206672216410435	-0.07628683210673033	-0.02439838682499946	-0.13116029494739895	-0.014873133357275936	-0.17845044180096806	-0.2053698726589933	-0.28468679158035964	0.060160665052730634	-0.05830264639913115	0.051288988174690534	0.03348929507213451	0.16779007526471929	-0.10068232607620874	-0.23443734978689926	-0.32077446510896157	-0.3493365819349243	0.012449446516924355	0.024025375173327927	-0.04450431343582841	-0.06689352347742036	-0.05090274488708289	0.10662821837728145	0.057371799094397526	0.05684279257393836	-0.02345526165923181	0.05579714679289721	0.21118831423127196	-0.16338986383791385	-0.16798297750033095	-0.09167347293915681	0.007397879406972202	0.1225442708737637	0.0023247287318421024	-0.05319817690015155	-0.10587772599365738	-0.10702831790402528	0.12767902465771558	0.04961278347374134	0.0975110986659076	0.003076029692226784	0.11256954680166531	0.1094120842839277
AT4G33585	0.014947553628213579	-4.891026970909476e-4	0.01878111164486749	0.011453907316683993	0.002722996837069894	0.026054273795330048	0.00857494723317047	0.008909366551707999	0.012276075557169404	0.0017178277504219042	0.00813677992940625	0.01750728456806538	0.01194811337806505	0.02121006552306457	0.001515766340573353	0.010519443317550616	0.012144124712403895	0.0015601921369163216	0.0012777109439677207	0.00361230345936732	0.01905616406047734	-5.255406467328297e-4	0.0018317158097098313	0.018039723840041298	0.00870962248432284	-0.02467327920189758	-0.05006404936274632	-0.05080277599994066	-0.05015000558779768	-0.04914591194501362	0.002485794539045083	0.011424879754213075	-0.006619194967307731	0.004158408800226061	0.003324993784757695	-0.016593824619063044	-0.01698274528255123	-0.025242739828292365	-0.024011152586689663	-0.017088221379326595	-0.01837053432710752	-0.007799249451645869	0.0011268199151002623	-0.014330519903181375	-0.017741623301919265	7.693495774381749e-4	-0.007443921413233247	0.016690611900606382	-0.00794608283481572	4.1172508208137945e-4	-0.003826032370499248	0.005169917550795696	5.277099894910501e-4	-0.0016820297017437966	0.008893385007350499	-0.014235512094608506	-0.009415981162629119	-0.0155897522718365	-0.016948890463835607	-0.007715915605115863	0.010405966615256845	0.009585395062890896	0.009479115083861029	0.05090172531917481	4.977533317744291e-4	-0.00416062505559155	-0.007375202156740796	2.0972013517599073e-5	-0.009068588765199182	-0.008549556993802342
AT4G33590	-0.11741434447290083	-0.2890684479869402	-0.6292891148838683	-0.05498927086107874	-0.4918079351252467	0.15571055997127586	0.15690644957792627	0.018093565830282293	0.2734089622304629	0.12233798829285207	-0.017929588416414587	0.3191768908548322	0.17763392945353346	0.015174843425710039	-0.21948547216994435	0.20717580753785708	0.14160208839384783	0.025235788506538556	-0.31765604424756994	0.26023962439345616	0.261594282890856	0.15888447129244426	-0.028398876840153055	0.5206862635586246	-0.06201192772637413	-0.3664871093652591	-0.24343407696279448	-0.4879637722479644	-0.47636643004826795	-0.23411584632523358	-0.2784020837246919	0.07037617073780199	0.09545712542470186	-0.40110138941148293	-0.015057108467593191	0.3404694495767934	0.8852654069409517	0.24231530493438505	1.2589610168578496	0.3408858965717887	-0.4182785611329842	-0.25505730645186603	0.055267230168566474	-0.05157445219598884	0.02497402263907311	-0.23453034677840778	-0.18443083603695626	-0.3962372227129104	-0.6039549536569314	-0.599027806650018	-0.2399601565551768	0.4790727030745903	0.37487026381853933	0.40162382943751546	0.019020104436392158	0.12391633017826932	-0.027294090341019393	0.20900622336868094	0.33214287337230725	0.36931704252131653	0.006901560255020649	-0.16185942762558042	0.19689920938705294	-0.5365861485553136	0.23152573771982052	-0.04358101674946643	0.08313905277772003	0.3185830302122982	0.21346825054204596	-0.2119519974299704
AT4G33600	-1.964747341862198e-4	-9.284859119066726e-5	5.112826459278448e-4	0.0023031833242019126	0.0022635994045526685	9.318949574386929e-5	1.0789745094560667e-5	7.253075428744698e-5	6.940977515678819e-4	3.171480026764021e-4	0.003074555039667748	8.756140072139759e-5	6.335488693933939e-4	5.723904325693444e-4	2.798431142580331e-4	3.697856043835976e-4	4.7588174005556473e-4	2.880450731413027e-4	0.0018082231688400648	0.002239239231504343	3.660988024318737e-4	9.404252069155959e-5	5.292428350264611e-4	3.769298020245816e-4	2.2672234079396981e-4	-0.007699879189944863	-0.010815232040137382	-0.010951616888648815	-0.010831101410675814	-0.010645724097245611	-0.002877025862762894	-0.004378352081430501	-0.004366706376928292	-0.004143481230251132	-0.004296977085792791	8.108298069566035e-5	0.0015816100575543357	0.0016289673622622083	2.840146857504417e-4	-1.0193309961987725e-5	-4.6758643252354406e-5	0.005049588653995638	4.0821248302864624e-4	5.097903111698104e-4	6.935187798625844e-5	0.0017143687110848889	1.9802198220489543e-4	-6.321396384083416e-5	0.0016776423760493442	7.601331821648847e-5	-5.188121496104217e-4	-4.3029624039537043e-4	2.8498246443014184e-4	0.0014493471305097327	2.571360511058769e-4	3.28473175304616e-4	-1.6606272333423338e-4	7.77283992798443e-5	1.5530178058384865e-5	1.478059959548168e-4	0.0032992909768579316	0.0017696703865177571	1.7771860502257462e-4	-3.642639333218004e-5	0.0032365564025010614	8.041892080894561e-4	0.003165881083662138	3.871885407345518e-6	-1.0192660435335893e-4	-6.102160031922909e-6
AT4G33610	-0.77652309894782	0.07581979628440512	-0.3408325962751294	0.11731872674085231	0.25793555538251856	0.05400959619314984	0.24254965538846013	0.10652581159352624	0.3592150345022885	0.4876335741381629	-0.12156390362630706	-0.4893061310957621	0.16819411711131735	0.1540614247263635	-0.5804898230018175	-0.23537100412325881	-0.09998243136456475	0.2594950425297376	0.8941518262642851	0.1871013707133283	-0.28376941184652865	0.2742386686226073	0.6158389501352349	0.9845507975892515	0.5688277086836494	-0.42906135980373394	-0.19713729050447093	-0.45413715556679574	-0.30508560037646654	-0.5673682799509735	0.02620628532463813	0.3213197236248483	0.20361102582410442	0.4381056996846537	0.028709438993016666	0.14928950150043177	0.2800434541511637	0.05296650489513826	0.10548010866673219	0.4527366965016769	0.16485023124935916	0.22077739409039113	0.15943483682902349	0.39339395745888606	-0.1353898059397839	-0.5625759017540161	-0.5001233432221608	-0.7229099770814468	0.043796764326396814	-0.4883597798403611	-0.7723418276647817	0.1566607821102076	-0.3929946645453079	-0.2242471977721485	-0.03629737383352363	0.24555088778342432	-0.06435973918533368	0.3007416086405939	0.6199895300457924	0.21643373207924707	0.06939072456197945	0.43840732324682535	0.5443652333234859	0.5485128648912091	-0.06933737667691112	0.1483672514518585	-0.14834919489002155	-0.07184110762522708	-0.06811474412500586	0.04832841004861946
AT4G33620	-0.17128351933883593	-0.2308930280854505	-0.05489512430753571	0.5459725208554572	0.8056844868261667	0.09952980561989912	-0.11018212455180032	0.025255157895055252	0.07953338848332596	0.12375308596842072	-0.02424646692364168	-0.11926455050467699	0.10891363978181101	0.5089754072202317	-0.015049982150022857	0.052168200892918695	-0.03245477097499152	-0.21096663778280828	-0.20337505498336986	-0.08600753869417568	0.06137067614750528	0.3022076197637496	0.6851940389021663	0.7277389450527577	0.48993605013094665	-0.1288662954309441	-0.12507050710589407	0.00499031263833784	0.02429430484156252	0.012669641519496835	-0.1495956682552894	-0.17607747634036033	0.06448361923189656	0.7693160887489194	0.3155629166080259	-0.034807151094851205	0.14277844609926946	-0.0523610087320721	-0.15065281418406454	0.07805278484008585	0.03434496229606906	0.23916299116824005	0.22402367264454232	0.6372456566101509	0.45216755910684775	0.15637327114168317	0.3324834008237077	-0.09962652168653317	0.004871980058909088	0.08193459245048548	0.12121150772747168	-0.03620863990364154	0.10105806247371431	0.24459085381677934	-0.05195970941592324	0.11720880254317634	0.09411320203884982	0.14992250408478153	0.2245470241726121	0.0677402374573147	0.07053136856141075	0.025153812293012882	-0.061566815022813234	0.10756481759626342	0.13889357595240673	-0.19149992025617776	-0.1576178485520555	-0.06174305585175297	-0.12616291190137316	-0.01737875098534308
AT4G33625	0.053295118632891526	0.1207744735776293	-0.12983575764039657	-1.3496805030526031	-1.4867749185583807	0.10900319906159692	0.02373909302936951	-0.015049052394467487	-0.21916936276205004	-0.4447347590510129	-0.029316864861597177	0.07529643722904014	-0.2822832161929769	-1.747677924462094	-0.9458533426613962	0.12482805345901732	0.29720749636049626	0.2204084908229891	0.08073645408796533	-0.39132548578836096	-0.041968220470225644	-0.0012793050348191182	-0.17701638641981157	-1.2389370821705692	-1.0174585600533927	0.07882779702448554	-0.04274242431270248	-0.0556040965832313	-0.29600413786808455	-0.5883512443275166	-0.08044636992349721	0.1524264344708127	-0.18321881879481094	-1.2702341748096122	-0.98492766732084025	0.09794079696376748	-0.13802228462321625	-0.18252929282557057	-0.23568078940577394	-0.5087876253971746	-0.2547430824886728	-0.12536731699801426	-0.37795165548818355	-1.3249063982530362	-0.9950027265219978	-0.04140256068876178	-0.07160391001803909	-0.2588818522258536	-0.3905875463428453	-0.7065988275431498	-0.03874777721085329	0.09592328289987624	-0.21018154632407235	-0.8300954328254854	-0.8197462724318942	-0.13789035580543582	-0.02692771834575997	-0.15345708436122918	-0.3040411628418197	-0.6083401022567799	-0.1233746576249005	-0.021532172139786938	-0.3358934353453432	-0.9143334159481156	-1.004340221573246	0.06731622414161038	-0.04598551093551488	-0.24646190162278275	-0.20551608194428644	-0.43999612815803807
AT4G33630	-0.07034530309595893	-0.025591641819577956	-0.04379230965102091	-0.6985300084872387	-0.717969130532461	0.14481558695142424	-0.104578935380975	0.0013287109645379264	-0.2441921308847494	0.02746240541010448	0.016050280067221527	0.06928111104723016	-0.13229900603028755	-0.8493362487206183	-0.4533859997260323	0.0639618760111407	0.12906208647641804	0.1842383325765971	-0.08742306941989991	0.02025190365538495	0.14339405841201477	0.0432304454907957	0.07655879604993547	-0.4678604329591427	-0.11309866274102189	0.08225334570635709	0.03135198857557031	0.2134303943551679	-0.09291061234800782	-0.04353873173527523	0.016703233896885526	-0.06836999070171158	-0.10043076747929147	-0.6566130074433234	-0.3960205631373098	0.009385510243909068	0.0506152608758142	0.005209099787292012	-0.24298253466535016	-0.08895885661873815	-0.021082474236079125	0.07278424830448238	-0.15594967539860477	-0.6349578142930713	-0.3218889549060046	-0.07765903553786209	-0.13376156447954085	0.03289812284525288	-0.11159746487183991	-0.21942643621009664	-0.09953402924359557	-0.07563034023216413	-0.05087469996494255	-0.5068747121617351	-0.1793144979937327	-0.1090187498214921	-0.0218323384983976	0.007192824417328833	-0.28902931693251593	-0.3925061179634289	0.07879288354980259	0.09475198096216599	0.024905943295427314	-0.3251960163198193	-0.30209714654901554	0.015151838945902529	0.14147092552448942	0.1315458684	-0.13650429642686823	0.0011099396532538493
AT4G33640	0.012000549704797667	0.07287081216129229	0.14437412852876533	-0.3560176207429637	0.4676023745093755	-0.14139486173456556	0.11794197767169343	0.2034403968176237	0.016021388328120927	-0.19308770417879603	0.059563750358823046	-0.1270789079266606	0.20453729206760768	-0.09836618402097552	0.06929834644451914	-0.12183649670201495	0.40053678163386436	0.29129133557581177	0.013715580480824623	0.23991048978666898	0.16668589720235769	-0.095963358611997	-0.17586591033640914	-0.22227650201853644	-0.29906401850019065	0.2496713179463353	0.2594140998651884	0.051020947960961315	0.17329141484765848	0.104049650256959	-0.07357550284473906	0.18747269204226508	0.10950777391742973	-0.15342754600722594	-0.04842782273174826	0.025643798680973044	0.0739080424416183	0.09724295197637514	-0.060381939859060665	-0.19345002321128268	0.09677823266672342	0.07409083992765947	0.2352424069683901	0.031169616344788754	-0.07203440168161357	0.051245695493652474	0.22180520986152927	0.11820251732336717	-0.06674766435452664	-0.25378463448477134	0.009575184039789936	0.13380732909276186	0.03249280583623551	-0.0790467283997263	-0.27032933529553105	0.004189312148641728	0.11754993171436365	0.23762295009649917	-0.11035325038744151	-0.00874648891443046	-0.19196379212081846	-0.002930895744158668	-0.06272255352642082	-0.3310926033860235	-0.21313173364986557	0.26792600858066545	0.1396236113421522	0.06233328595263902	0.012356804768191893	-0.08308489511995948
AT4G33650	0.04392842959647135	-0.14732555778883297	-0.2074066237952302	-0.1821039465679579	0.08487667420976139	-0.17818621131808984	-0.1500155606690584	-0.22823213834600142	-0.15426072437008354	-0.0027220951575086436	-0.19008200566179706	-0.12367451093941662	-0.13627299674788948	-0.1267819315082196	0.18468407261287903	0.03210856484491903	-0.01912289153933117	-0.1729762979976578	0.05217243227644587	-0.16344995050016514	-0.10762305936937701	-0.10653328943148967	0.0024084179703937275	-0.2075498885266972	0.008503139085951125	0.05211365538508924	-0.0401426486213436	-0.006132157766514306	-0.10821875391503699	-0.022593045186020174	0.029602579590934867	-0.1845643779612623	-0.10657171281779872	-0.23501416138757805	0.154843123465276	-0.1263120369878758	-0.19294667389565048	-0.08377766105409597	-0.0963648978793972	-0.14034686893681966	-0.11951063608175562	-0.09690622736913546	-0.27349448149144345	-0.16406441518351894	-0.08214218679928323	-0.223579458934987	-0.11908021139799971	-0.1020477489394354	-0.06266985812020581	-0.12524769475469755	-0.12038244926109248	-0.1980489359368578	-0.17292599854342103	-0.2906911175527358	-0.029057750702571283	0.0432548554638784	0.03183419041377192	-0.13044852242100088	-0.07166431544567589	-0.015652442992489822	-0.06219773731779813	-0.16248083738968727	-0.09172258608460826	-0.12307649325861375	-0.05997810805181481	-0.03441389438721216	-0.02809081224307897	-0.06591727797625582	0.01517326220162184	-0.09807925476005457
AT4G33660	-0.28404585729888054	-0.03165312100742761	-0.24921351445826623	-1.55674383847648	-1.3561692350991263	-0.15300066641466206	-0.09964089321589391	-0.21345285180914966	-0.309510452928926	0.14358540005241424	0.046392335186144114	-0.2312559347155437	0.006194534816701865	-1.4922024737570385	-0.9201625980756222	-0.0721444090476635	-0.04881056260652213	0.06840965578385144	0.12750677213949205	-0.2652625277225342	-0.038230484850689694	-0.21084934621932594	-0.28669941777987057	-2.087266085106827	-0.8924714923174953	0.1865837078683836	0.052410913363744885	-0.30137169861163726	-0.22905553828512185	0.021772445929145484	-0.01391931899729846	-0.04184411467407564	-0.1547763904639825	-1.1870044597131622	-0.740009465745167	0.12187710894154036	-0.017279526840519862	-0.11433931309092295	-0.36970593221315584	-0.11541030754753026	-0.08985800094397033	-0.10537133477489571	-0.19861226208156707	-0.9367833546717211	-0.09613173854966237	-0.2739459630556113	-0.36677796304017446	-0.3670289546023743	-0.024410512037507204	-0.38644756442180184	-0.23982689556651365	-0.18676550009831358	-0.5042651857493039	-1.0510781542775176	-0.33396048956355145	-0.2836599545145132	0.10163812509702065	-0.20996235691412252	-0.29731547160096466	-0.3554572672416474	0.07721633100627599	-0.013404829738735413	-0.08961815298305591	-0.8050015407169842	-0.12162073289383013	-0.01371585353222082	0.14522550505310694	-0.11205531332871944	-0.3055680464588575	0.052041951181353505
AT4G33666	-0.39578598771864476	-0.11236532897273122	-0.8190266821030255	-1.6419031213554476	0.15029208942094135	-0.10496468943078302	-0.17235704436926638	-0.5950973381488257	-0.7517218579402591	-0.2668829530415018	0.16845649588365205	-0.13184022950404167	-0.47253450436756117	-1.604988037740981	-0.4152617564779682	-0.21589799558286374	-0.18331352680638746	-0.08931541500933356	-0.33137386666542573	-0.36467352846089873	0.23181249856768157	0.10588015249572216	-0.44549398885100694	-1.4856312031291197	-0.6017204589654207	0.28628945743841966	0.008115764924995687	-0.3210378628371843	-0.481794833691183	-0.72746785805104	-0.07435967786019025	0.08108158592318117	-0.16665535623821823	-1.5217073265377878	-0.5583640594111937	-0.11988104203618272	0.3175450804615717	-0.42593124179899156	-0.6305890443403012	-0.4691298856075403	-0.36629087745631317	-0.05789823404286453	-0.8269876149289801	-0.5442336952175171	-0.007167409794132424	-0.01928801553150188	0.12801240516464346	-0.3546303472730697	-0.041375275288178165	-0.6272700871935373	-0.4938380251065868	-0.3284277798227493	-1.0513256631141512	-1.1132810053345907	-0.8198991507694512	-0.4157897514023282	0.05190343584034882	-0.025971521021200875	-0.1674331036488335	-1.1231197914645277	0.10413458790447219	-0.030390518937340745	-0.2867023204164748	-0.6523588242163917	-0.5293530913180736	0.20103557661134455	0.08263377204515342	-0.5764037967262449	-0.5378163074438022	-0.3089684995950782
AT4G33670	0.07018076863699786	0.08821126170450842	0.24744860048300787	-0.5227438168950874	-0.9777200955633467	0.08598777093273184	0.06939470823471279	0.11656654397480935	0.011028987907126645	0.006012435445458517	0.17596258124947525	-0.03966879140386826	0.08792859728156595	-0.6914720684844764	-1.088673350816116	-0.06945168353691644	0.06394686902546312	0.13521956647982855	-0.06745927176584421	-0.09542788956244463	0.05699585061306887	0.02473890136081952	0.01562970826976529	-0.5642148234849611	-0.711888547052609	0.08081646336384284	0.11492096159195678	0.2965482619098269	0.0013396889156525398	-0.23445036935476887	-0.08051600266837072	-0.045961924629222224	-0.12333007873367345	-0.5126676066437108	-0.8515646965989804	0.20969177409750983	0.15161069798755905	0.08308390786782563	-0.08970762594588627	-0.16985502342037082	0.06293404423925292	0.13069899291140405	0.18224602577701393	-0.48857478714718533	-0.4069184261132006	0.27042366654073813	0.07325974767623993	0.12237077543942877	-0.0943258752295069	-0.18613737797117358	-0.042702073280872874	0.11524893136555357	-0.0027165655008662445	-0.36665967051852194	-0.43371600658066045	-0.12323377115426945	-0.05663969439299652	0.007629736533232161	-0.19849698851286343	-0.3018650686536871	0.03491838591027766	0.0026531290910876827	0.15386064324779625	-0.23601604766032278	-0.34369588764503245	0.190405137785606	0.1134328577604232	0.02406958366517753	-0.050906866131759314	-0.0762546502071855
AT4G33680	0.1383715738010402	0.02234633222333314	0.12718364134905447	-0.10731721868008856	-0.27498158842173676	0.11908234212915875	0.07474842201670183	-5.704120433345339e-4	-0.015637115511045654	0.26272430888841647	-0.1528313005390946	-0.12038136498177447	-0.07270044781684895	-0.2749395655113687	-0.3968341311950454	-0.08546581619996572	-0.116729304935805	-0.015039500458596745	-0.1456168067644059	-0.046910618680130536	-0.006899799790063829	-0.08646310239378856	0.17136704811489495	-0.2715191265229314	-0.2536055426408742	0.07864593865718332	0.039063754566197074	0.22903772730318778	0.13220127456495148	0.0387684477395712	-0.0242673082982792	-0.11304670755782238	-0.01537281536181723	-0.19375279856309188	-0.3289012987697657	0.014237080074613216	-0.02278341573222375	0.06303542430663323	0.020012871772033796	0.02399534502080755	-0.025771540601713824	0.04692961343532065	-0.005160510105958755	-0.21370743858674487	-0.22014284431190706	0.18731521485970887	-0.07532189968081725	0.17641359788554115	0.01808706711567532	0.05835518061361114	0.06538320055528776	-5.277813621158796e-4	0.15463278232519853	-0.09583604816892749	0.1758025985103621	0.03469289764799511	0.020304914995839966	-0.04308336264485082	-0.09896249506051735	0.042026976185724416	0.05438375580357808	0.11543519337021263	0.06972527090071487	0.03920941859289036	-0.03378358857920637	0.02746219533855701	0.024984420749113865	0.10260134675141587	-0.060728288358674644	0.08325405174232216
AT4G33690	0.21331502907491226	0.1793497826237763	0.3638410184874782	1.05295644694479	1.5451754333420713	0.02674860838656185	-0.011850472463218843	-0.05759864967221102	-0.12462854593083131	0.17716784777691738	-0.0729366495167019	-0.12465630815038972	0.22075406696578825	0.4113908085292742	0.2662377295730307	-0.12479821907769931	-0.0059606808452021265	-0.17959153877611744	-0.19988451563041207	-0.1045077633576063	0.08064704420433313	0.22763463298298361	0.13417178392553483	0.6514316808422136	0.4398455535087952	0.16007269496459212	-0.16113818818902137	-0.1549593307551743	0.11602989515403649	0.05069809989656147	-0.007347143127871697	-0.016977201799939733	0.0688205853195439	0.5974761600176635	0.8199864105935446	0.02129255272248443	0.25698828520632433	-0.058274479229367585	0.0629421422607226	0.08943758253903279	-0.2601648541809636	-0.0069724113947391714	0.05207169051031818	0.07742943581092077	0.05742735356548182	-0.009467030069982648	-0.19522434042250933	-0.1339940069548833	-0.18719924446223002	-0.13648100714134367	0.10526359500000874	0.11738615202741358	-0.10926872743854199	0.13072224622207848	0.0062619184054057584	-0.212270846769741	-0.10325332227752865	0.02382490488388843	-0.12422411736195563	-0.0024731835946573515	-0.157125262582738	-0.1721227014726288	-0.2294524020480078	-0.06658431970205067	-0.20178469468191382	0.11747439809593037	0.07063031718541353	-0.12263241675771025	0.022751219891111306	-0.041450379652498974
AT4G33700	-0.014137043777933903	0.04429045826164146	-0.2482512869478721	-0.8294005134748521	-0.7722585446418815	0.2250976583500446	0.06914998590236633	0.10820467159487418	0.3376050147804613	0.29984613055585735	0.04640553562444535	0.1179689439262273	-0.1017105981429684	-0.838676464089311	-0.19909270431735637	-0.06151898974843625	0.04569705283747223	0.11913553909420459	0.18743775678692318	0.29529309053811625	-0.03993109783813431	0.08448831553771238	-0.06308662703385975	-0.4763844638058456	0.011593668973040441	0.01700652641386355	0.07392809906921874	0.22043300390295417	0.170620919505486	0.3410267666576814	4.0362454014214005e-4	-0.06169747276310821	-0.12413337006618468	-0.542037162842842	-0.0934123842524529	0.06471380134243182	0.13504768783545595	0.13957705052992248	0.17004505267293663	0.3939291175940073	0.06301412027912227	-0.04031530215934792	-0.3199563363234225	-0.09552717929581925	0.17241466729735297	0.24360177382202575	0.19482505843911518	0.2084421414554196	0.3915727195755588	0.3515926627600171	0.0797454405605754	0.03364218271117707	-0.06142054829224647	-0.09504442787482534	0.39557623929290275	0.068339811889191	-0.0016394996403309677	-0.031771692297669143	0.28203223938735067	0.14647096305186746	0.1307169469193885	-2.7236847468581056e-4	-0.10172941965228377	0.07251375112839882	0.18204819527617844	-0.009498292696077328	0.002599652616894916	0.11839205777510958	0.2281507866407581	0.2948444660051332
AT4G33710	-0.006212570709806031	-0.0012854980453602361	0.00144351727468039	0.10586975626991288	0.13945858137577757	0.05203359690459528	1.1671688645754779e-4	7.845934949013287e-4	0.024516836359745445	0.037447733625843645	-7.58357239190785e-4	0.08598973542637461	0.023861855454826723	0.04451438407546582	0.07106121190257397	-0.013008394615086731	0.009345919215083532	0.020124405959557917	0.0025517462793732404	0.024222725267728718	-0.029967229475180417	-0.002989886352371143	-0.015290664503202772	-0.016938294064703745	0.015453872989547394	0.0017499492916249306	0.019075490593211758	0.05161718224745571	0.0018953155027564394	0.07193465394560503	-0.061304176677730825	-0.02605967151660189	-0.06424487814125297	-0.057724038063498795	-0.05939339824430764	-0.033139913555703795	1.0038375431949919e-4	-0.03340435360958966	-0.013936212138458788	-0.05113579475010501	0.012702070160566759	-2.0279047201743686e-4	0.03463218042734692	0.00581423148686395	-0.003050426897813466	0.03555350578001936	0.01915059102776077	0.01632469977769099	0.018147712759231133	8.222657489836874e-4	0.04146708941656187	-0.008600929160333075	-0.01787198998090701	0.011731907248644145	-0.01817321550882495	0.041628178524193094	0.015212144580244346	0.004926690110747487	1.6799600113039087e-4	0.0015988751816085806	0.005464353069861226	0.036151725600399184	0.0019224515558061137	0.03362298130116087	9.940747697262389e-4	0.025707738639469478	0.05544866353632986	0.03405890352016038	-0.0011025798851626801	0.0339510103754332
AT4G33720	-0.3464444117441169	-0.006135450155978215	-0.09951098950687125	0.08377270279808958	0.0848360649103966	0.02397585952650133	0.15726405516666567	-0.13228384533440665	0.1988561648229111	-0.043513132877801224	0.32355131160082007	0.36224789931868434	0.11201463905002151	0.3001447332709944	0.8579797427971594	-0.2375003961639355	-0.16319552833188963	-0.1367787260388054	-0.3315813111017724	0.11872323312347256	0.4486293825784609	0.407047930836672	0.15062806101426507	0.2703775827542302	0.5025751359931455	-0.6152401609466744	0.10634890817808607	0.3923195509857516	0.21600080463758636	0.31779565385348235	0.07885884001189739	-0.10491524119677932	0.3494023226266659	0.1690917689659813	0.16218304690008079	-0.14398196728902243	0.2853143363564597	-0.0019037527805158144	0.14862016593757735	-0.025065195361411937	0.5542895923999148	0.4751640732199862	0.7309212392926611	0.5046807272659275	0.053651441197625875	0.7545820912335751	0.8799553095248964	0.19997049310505238	0.2489776928546068	0.30511594120767477	-0.12084708592347017	0.10576436250913056	-0.6628448694176046	-0.478842238126958	-0.3771831634499576	0.503156073022102	0.3557139722876569	0.11249241995931378	0.5681386192830096	0.5620474730541001	0.5431396167609943	0.03412798790328863	0.05683627155670823	0.17356689823079466	0.6020401569389721	-0.22236090405118303	0.3473995595202428	0.3031403896731733	0.06571116850836957	0.10676489981583445
AT4G33730	-0.4140363272706508	0.017038281812175093	-0.026420260342407468	0.1549084214741151	-0.02135111436503451	0.05341068666234899	0.49548330229968557	-0.20901677886200665	0.2618747261371191	0.34752670136206376	-0.16381103938224992	0.13956996623443946	-0.26004121513038747	0.06729401940731813	0.3922354648431875	-0.19484729411641422	0.08352795971304443	-0.009662074184763773	-0.059370326898606926	0.017753990297123566	0.3106877631506978	0.4733287330261045	-0.040103961272626866	-0.111673382908929	0.13539439122756786	-0.4223357496582153	-0.21537066811931266	-0.26205986331488984	-0.3139290326226268	-0.2225828474712228	-0.015614633041701218	-0.11808202908218086	0.5858510622107883	0.3493057626891198	0.018274670226399035	-0.1849895726107142	-0.26212244792478473	-0.5856616601627074	-0.24057613807467787	-0.07226977726990826	0.409332824936313	0.10601631486760843	-0.04666721804394094	0.4632517209359695	0.29756363421519855	0.059546494641852736	0.2220287511833871	-0.27195794969108505	0.16557391756229886	0.15432056582757636	-0.49401150439213193	-0.11871906421438083	-0.7190258924645097	-0.44112808276232235	-0.19174031951075116	0.3497411691735855	0.4102174921996557	0.6815920893852954	0.3752305126351494	0.45878484936412295	0.6833692342243401	-0.029702782398546828	-0.12367757005768078	-0.32032707770986396	0.1386540825642369	-0.13155400881148557	-0.21984243225058664	-0.21722867677262564	-0.22821270408665928	-0.4946524525250539
AT4G33740	-0.24302455221508393	-0.06298943288549202	-0.050549502573780866	-0.5414173453140765	0.11735327708298586	0.1799971224242757	0.13781526247417106	0.05643705084592218	0.27956817855967453	0.16191707705196948	-0.1924869715639859	-0.16889731101085345	-0.03534908595105577	-0.4750854432932489	0.1819112003512881	-0.03336350941416144	0.012784246971651907	0.06834678745215123	0.9587034085610059	-0.1117981481120805	0.22902980621100277	0.12850224509390556	0.22544331142837934	-0.1853856392194044	0.3433477166572971	0.13235328682815584	0.04533504456767207	-0.013933875176504	-0.11145997730640274	0.08485636002474702	0.31999538602970257	0.10455017653004127	0.173363266895447	-0.20289518792491282	0.2417175530381888	0.03624892569440437	-0.219748917927111	-0.09845424700556561	-0.036033063371406764	-0.10826752061807743	-0.08014277961972656	-0.08246469107120155	-0.046850650565615784	-0.11547825597109136	0.20329185937487262	-0.11774440614667474	0.013479720189612424	-0.028801569182576554	0.1622642676389922	0.06627688859778634	-0.2214022045992038	-0.030370866722418673	-0.04530515471466699	-0.1755004806521747	0.09229354202452217	-0.01791206354622415	0.13845363510141834	-0.0419856195315588	-0.05380061968449359	-0.0897878467005453	0.04336665674304667	0.16189097039995737	-0.05427650610358556	-0.015168225621903415	0.05676061117291228	-0.11737252463458665	-0.1361765617917354	-0.1112050057840262	0.0570354434144439	-0.08154399344800972
AT4G33760	0.10667866769579872	-0.026373461840378386	0.1580658274904639	-0.07268452637518749	-0.6235404343655624	0.11926231560538582	0.09217620714411823	0.13856768292597016	0.001147545029128346	0.13937027543882316	-0.1021642725327281	-0.011735298198205624	0.010884542355135588	-0.2946608808923291	-0.7070831703379808	-0.009360513232939897	0.01380364743936375	0.06748155458589042	-0.013456068562863733	-0.05246464704452007	0.008614751893693741	0.03605495132344773	0.2801944051070526	-0.17196150716352723	-0.41646627058567	0.0842875294514528	-0.038886956116500795	0.2515203472607385	0.1546772089180643	-0.09004355511526074	0.04608308716744049	0.07672982376581473	0.018113603774630796	-0.19235534525951062	-0.355405188610294	-0.006986163665571564	0.04882083759305026	0.0389397737117769	-0.010277331112738772	0.05625308972605002	0.0129599024181739	0.1202156395247038	0.09739169429814429	-0.3472853731625583	-0.2947432232731579	0.10151147827724127	-0.059484441522081606	0.12415535128554334	-0.016793556246979043	-0.12069412504953143	0.21386787019985076	0.0912829917479893	0.23198330879488746	-0.034013931253010284	-0.026977525834228973	-0.04544798869182165	0.055055157177367815	0.04433445863485526	0.02087451556571769	-0.14073763729161468	-0.0013345366412846297	0.09922753035851473	0.16181265850421914	-0.05886645987431063	-0.2875835394770538	0.034824087808426295	-0.04712349818424145	0.1119000424262018	-0.008437233287252877	0.07084478717952918
AT4G33770	0.26555504291105964	0.4649336893143467	0.03638394120696572	0.0018477907612402477	-0.007278825453259028	-0.02925730288202148	-0.06332829605492045	0.2778266701524787	0.18673994807699024	0.22546238083751285	-0.031961983060087545	0.15837159124490585	-0.12949525831646427	0.14987703737927816	-0.1624734997302373	-0.027584210086045263	-0.14226648980311557	0.521307522935394	0.5355136375897486	0.40173494150189265	-0.4111311278975548	-0.42331544813455346	-0.30936216719642906	-0.5082365225775055	-0.45359118748217653	0.13962156464695905	0.03712044196868676	0.5210624994003178	0.6473485559773938	0.44319527231994216	-0.17581841279586502	-0.16587176388402292	0.08534550444004324	0.26493834203337924	-0.050117574294160784	-0.08104641136321952	-0.06004241487150447	0.07681578706439215	0.49372775476741815	0.38324888393347195	-0.13924349946394948	-0.35549261033348045	-0.2411117673311087	0.485922529650465	0.21791386502250892	-0.2424522879569555	-0.2518157947824964	-0.012183105363191567	0.5957506309970082	-0.08647207773478259	0.328324849360127	0.12381289109179837	0.4243327380500558	0.8051434026703419	0.4554428358175899	0.007444810904969605	0.14966464920464437	0.6961359014110301	0.8146139403389387	0.4592857294261836	-0.09999534209214773	-0.49834101822768967	0.14765907304653297	0.11557539689983877	-0.04588265985433357	0.0633475633752845	-0.08498840034169153	0.0719875758341098	0.4991492145069924	0.2858350962180264
AT4G33780	-0.09804958142852947	-0.09493426144160505	-0.07356433474111256	0.3326076183877316	1.349780270028149	-0.15573679185890923	0.040503259230427455	0.07012956065532322	0.11453817108045213	0.06886191395848927	0.1519199101529407	-0.05806720540086328	0.04820063675656315	0.5240981165941303	1.016058383997231	-0.22405202608569966	-0.14591343380138722	-0.054943702754890654	-0.08654500951485766	0.24330279333659188	-0.0799756131367459	-0.09711155849377405	-0.20959073094543113	0.3073395699091201	0.7588066207669831	0.1280450678026645	0.24455721903166427	0.2764689238373596	0.3112643205367986	0.6136793090887958	-0.03710917586101041	0.006802486104126762	-0.010133698586795655	0.3013540048857419	0.8681533620445989	-0.00840680952393775	0.19169144093394636	0.11368837016796737	0.17488972178015386	0.33479259853020615	0.05009046206003125	0.04920320201028583	0.20207650288494772	0.513043352260492	0.8627863424975769	0.030806026068201146	0.23517117946473753	0.18247259326509307	-0.006404301299105546	0.2697177869160945	0.07699822765432357	0.17006730904468564	-0.10130957276393517	0.3253222675478159	0.4795314632068796	0.19104004071891426	0.15522847982170707	0.290507114836252	0.42353818727617837	0.5398319377716628	-0.03832945456221913	-0.09730952117323824	-0.14293456381032996	0.12666795210700815	0.37472816013472954	0.08220861698401107	-0.03825863295359419	0.010626935242765326	0.06057928178317787	0.27977959233300004
AT4G33790	-0.46662843111280683	-0.8390201971065081	-0.8843300363600642	-1.3132748170310364	-1.7114151170596472	0.0712876123072403	0.02800814386371182	-0.3815504795992109	-0.6658887119245991	-1.1534385311819673	0.4166907344374258	0.15526725006627304	-0.2594103302196828	-0.5248754512904182	-1.0499414732459762	-0.0083252446384432955	-0.23668410729273806	0.17751645086831278	-1.048469086748622	-0.687956487557686	-0.42637707984030504	-0.7470800048441186	-0.27352411890485095	-1.4138146194660473	-2.041017162427408	-0.21653336239143264	-0.40840033757020827	-0.4767886588442103	-0.4132744653626531	-0.6438143619092266	-0.1931430325347493	0.08004156152027231	-0.06956093304111498	-0.7084195531735372	-1.3293996402635815	-0.3422817327535392	-0.06646220876096781	-0.2223012977386024	-1.1053762747199156	-1.1359683461987544	-0.6499203721353745	-0.9796057529137036	-0.7463355332586995	-1.5448360072383451	-1.679156063722827	-0.5123367064886287	-0.019743425904791292	0.0493887808204033	-0.7652656066201098	-1.0130697368545236	0.13036686713713966	0.05107962843646365	-0.12469158654900957	-0.7132798240573586	-1.0398837537317545	0.6466951830457316	0.08955348842233662	0.30059582041716326	-0.14766104423880277	-0.11164468430681722	0.052306805973293125	0.10343400572971956	-0.7596794882281168	-0.653829052718605	-0.8851355063169927	-0.6923839402689418	0.17782737538270976	-0.5492246845386445	-0.8965833622897996	-0.905318543744772
AT4G33800	-0.6620621467784	-0.231772441515296	0.12177617474277862	0.4942773944040719	0.2561422146415416	0.7211522886009745	0.8970689952249045	0.4129844973615727	0.4830237602570285	0.23739224580084203	0.20948149009612993	-0.127941239617771	0.4108614689345676	-0.10674631419792269	-0.1258203241187703	0.08688406015325278	-0.2514403476522802	-0.24559803841572775	0.48828956700873305	-0.21725676869210334	-0.17730306563837978	0.4255016664507412	-0.002547472110694484	1.0100902238283713	0.83584877464156	-0.20666664442141447	-0.17472939847063995	-0.307299210484383	0.07727624410532218	0.06594994206188325	-0.19901366838486334	0.15761051968767512	-0.1410317809052009	0.21776373741130417	-0.052889376182022836	-0.37387718709022527	0.407498538161705	-0.5125621446871548	0.22895361611270967	-0.20242401748410482	0.1309563309877537	0.2558935543701246	0.16760963844227303	0.4789865540583425	0.07258786065701037	0.46708553579615403	0.4341965887348866	0.41777277383370076	0.6100516456267407	0.5165899266024451	-0.514524498651498	-0.8182287417129819	-0.8766244487325233	-0.5238329004478501	-0.3916142158648395	-0.6663508893331048	-0.6973983819059233	-0.1083044068838114	0.16279586527037695	0.27855712107469877	-0.46093778256133194	-0.19999627632077183	-0.10296977183798978	0.18173945357068624	0.3504776385918578	-0.06508599265593375	-0.1767548513601632	-0.21620360516615142	-0.21536679716375803	0.2705618556638146
AT4G33810	-0.01312465602342324	-0.2894597869034467	-0.07683895808716527	0.1460575695370276	-0.009392372179110363	0.06000545312058142	0.5307294066357773	-0.23532888892842102	-0.14056736790808186	-0.09049262914589894	-0.6742212262166809	-0.6754176669949434	-0.8133901501429174	-0.3090876434724013	-1.1040380438818866	0.21948405762279533	0.03622008050153363	-0.38792316244814495	0.08981587266967303	-0.1547417656392027	-0.38078932650260455	-0.6063505264106883	-0.6683339849065403	-0.9414978789858641	-1.0345009187549097	-0.3532552133185877	-1.2885402863961148	-1.3985750447060916	-0.6251471465113947	-1.2706047960585218	0.28351612674998683	-0.25546125884899	0.5587840114907463	-0.39329957554010825	-0.2326864409667641	-0.1369654341536881	-0.13619292455301227	0.2660348230895539	-0.19326336051997517	-0.25850299908581265	0.7150511756531805	0.24192998773191995	0.11654429386622808	-0.08616513735624548	0.19559919826332586	0.007454111684512363	0.15086070544226587	-0.582793898875443	0.05526522559461826	0.11552454877532169	0.29761533768086573	-0.052014514270486145	0.171117148103615	0.46955207800336146	0.3301868701599598	-0.1461428653181422	0.3736918632247056	0.23959997692991036	0.35597017572096534	0.19484315304692754	-0.6668519118088762	-0.046782399283900496	-0.1250854355367865	-0.3659579653796093	-0.7934512971890026	0.13472619995356483	0.16638191481229697	0.26081987308894244	0.15634221703813692	-0.4065526292890648
AT4G33820	-0.048157004656557235	-0.0022446649779955196	0.08143930280683229	0.09421709168730906	4.1259049631380034e-4	0.00617234154427482	0.31499150821780264	0.25664375180119314	0.1336765269542708	0.012009589413807023	0.21065192643720013	-0.003227179933247017	-0.05127038743694325	-0.017826291051746452	-0.25296760846994026	-0.07192937170007642	0.15442476505786565	0.17904041589409225	0.3098094598984094	0.03879188068000349	-0.1675462327647377	0.13927459190392727	-0.006947678446805669	-0.018213907819729445	-0.20755457198409227	-0.4056524550374158	-0.4996048397889662	-0.5037716626832196	-0.4043344764385708	-0.48636241917774253	0.12540236502543478	0.049900222922395335	0.018295228889157272	-0.02870363991625265	0.14821079182670702	-0.15616711606763364	-0.16096074719791406	-0.17489881536869528	-0.15306046106851257	-0.3511272895686555	0.4724290585926359	-0.025121676795476507	0.06854066307711823	0.30335657272847255	0.05739700128453959	0.09498227166447216	0.20111614469825112	0.08994612211468578	0.0032757904870032322	0.08516020906938475	0.03460174336065728	0.19895405647088965	0.16939355484230215	0.14675579783281742	0.07893088040935586	0.33110620663390034	0.08338008640483947	0.2314468087540578	0.09343195937791718	0.09980562207817195	-0.04905833755984438	0.19221450263253215	-0.08286205445111601	-0.0016118622573608743	-0.08671456727432791	0.1357313014075932	-0.05933862434934206	0.2271073213615991	0.17831488227635453	0.18893850885468233
AT4G33840	-8.94318647270694e-5	-0.0016661791298855804	-9.540046928360259e-4	-7.344342227849928e-4	7.983120657887813e-4	9.318949574387609e-5	1.0789745094568175e-5	7.253075428745078e-5	6.940977515678931e-4	3.1714800267641265e-4	0.001502224831444701	8.756140072141143e-5	6.335488693933986e-4	4.644902890045815e-4	2.7984311425804643e-4	3.6978560438359924e-4	3.6798159649078957e-4	2.880450731413027e-4	0.0018082231688400694	6.669090232813164e-4	3.6624185879814057e-4	2.0208572062259235e-4	6.372860349574958e-4	4.84973001955615e-4	3.347655407250057e-4	-0.0029828885652757714	-0.00295358099902224	-0.0030899658475336766	-0.0029694503695606744	-0.001211742847907454	1.5841437354056773e-4	2.30738399673804e-4	3.502842477407735e-4	4.6560925085316666e-4	3.1211339531150487e-4	8.108298069565883e-5	9.279849331311397e-6	5.663715403918346e-5	2.840146857504452e-4	-1.0193309961985456e-5	6.128455667867145e-5	4.406412292575992e-4	5.162556829596724e-4	5.0993336753607e-4	1.7739507791728634e-4	1.4203850286185303e-4	1.9802198220489066e-4	-6.321396384083804e-5	1.053121678263021e-4	7.601331821647802e-5	-4.104492435734421e-4	-3.2193333435838375e-4	0.001965675578690145	-1.4620171676301588e-5	3.654989571428658e-4	2.2011026926762245e-4	0.0014062674848887412	-3.0171744284934475e-5	1.553017805837685e-5	1.4780599595481492e-4	0.001618060294598258	0.0017696703865177593	1.777186050225734e-4	-3.6426393332187235e-5	9.189598605502043e-5	8.04189208089458e-4	-8.853708092613956e-5	3.871885407346144e-6	-1.0192660435335498e-4	-6.102160031923104e-6
AT4G33850	-1.0825780301875952e-4	-9.283018897313443e-5	5.994995770953051e-4	8.19070047146336e-4	7.794861274970988e-4	9.318949574387331e-5	0.00158311995331758	7.253075428744741e-5	6.940977515678846e-4	3.1714800267640994e-4	-7.010537677829923e-5	8.756140072141292e-5	6.335488693934025e-4	4.8417350140189696e-4	2.798431142580432e-4	3.697856043836019e-4	3.8766480888810593e-4	2.8804507314130574e-4	0.0033805533770630957	0.0022392392315043422	3.660804002143413e-4	1.8224104964148022e-4	0.002189771572199392	4.651283309745053e-4	3.149208697438916e-4	-0.007699879189944852	-0.006098241415468302	-0.007806956472202759	-0.004541780577783708	-0.007501063680799561	1.7800861866745497e-4	2.5042161207111283e-4	3.5028424774077264e-4	4.852924632504815e-4	3.317966077088188e-4	8.108298069565832e-5	9.279849331308738e-6	5.663715403918057e-5	0.0018563448939734714	-1.0193309961984909e-5	4.1439885697564045e-5	4.2079655827648865e-4	4.964110119785611e-4	5.097719089522703e-4	1.5755040693617766e-4	1.4203850286185173e-4	1.9802198220488716e-4	-6.321396384083847e-5	1.0531216782630113e-4	7.601331821647802e-5	0.0011422867195226953	-3.4152757948527416e-4	0.0019460813335632546	-3.421441680319279e-5	3.459047120159761e-4	2.3970451439451175e-4	-1.6606272333425732e-4	-1.0488531887619738e-5	1.5530178058379742e-5	1.478059959548139e-4	6.471748325074165e-5	1.9734017829473288e-4	1.777186050225756e-4	-3.6426393332184104e-5	9.189598605502228e-5	8.041892080894542e-4	-6.869240994502664e-5	3.8718854073425455e-6	-1.0192660435335322e-4	-6.1021600319255675e-6
AT4G33860	-0.0019421134380694452	-9.329906537055706e-5	0.006627294983159763	5.575446203186795e-4	5.17960700669447e-4	0.0016655197039668883	1.0789745094562075e-5	0.003217191170733501	6.940977515678833e-4	0.0018894782108994453	-0.0016424355850013256	-0.0030570990157246544	-9.387813388296294e-4	-0.0023998187623221244	-0.002864817302188019	0.006659106437275701	6.483329616101613e-4	0.0018603752813643394	2.3589296061705264e-4	0.0038115694397273755	3.66549276611764e-4	-7.795822668313442e-5	0.0019295722958747865	2.0492905464988484e-4	0.0016270518016422968	-0.01398920002283697	-0.013959892456583436	-0.0093792866804258	-0.01240343161889885	-0.012218054305468651	0.0020122786152257004	5.110897647931417e-4	3.502842477407772e-4	7.45960615972516e-4	5.924647604308571e-4	-0.0014912472275273663	-0.0015630503588917137	-0.001515693054183846	-0.0012883155224725849	-1.0193309961988977e-5	-2.1875939062703434e-4	1.605972819518916e-4	0.004953202360323032	5.102407853497036e-4	0.001469681338834601	1.4203850286185948e-4	1.9802198220489472e-4	0.0015091162443821957	0.003249972584272349	7.601331821648542e-5	-6.911260029299497e-4	-6.026100937149131e-4	0.0032573290275566638	0.0028493634854131573	8.482219778633807e-5	5.007870286241469e-4	-1.6606272333422986e-4	0.0018233671031630478	0.0047325208027274475	0.001720136204177837	3.2491675957535933e-4	1.9734017829477288e-4	1.777186050225865e-4	0.007825224647782885	0.0016642261942780765	8.041892080894494e-4	0.0033378818310368322	3.871885407341451e-6	0.0030427338120926893	-6.102160031914305e-6
AT4G33865	0.12075844080575393	0.34960413108009514	0.4781398140412989	-0.12299001285542335	0.2617547080649019	-0.2136610875560272	0.1779782707271395	0.2400527836286058	0.10375589304956652	0.15194804029290146	-0.05737526161969317	-0.07323087753168316	0.44414865740162535	-0.10216383660848681	-0.008877269293722652	0.05140531028551545	0.4831460933270296	0.41024569032546176	0.16080651255180684	0.5598893762270999	0.12109489392674515	0.040455228799188295	-0.04056978510947086	-0.1455619265414389	-0.21607984304989214	0.1811862742821228	0.36212116586889664	0.007868601520491323	0.3295463855655966	0.4333009080969452	-0.1473314839219568	0.14186399639038036	0.26293953942970316	-0.3424681513207116	-0.1115141171713822	0.13977252913848923	0.11762027368716049	0.22993350024163184	0.2458474411545963	0.17285293899814078	0.40835920090408806	0.2296534392991559	0.5092206701859419	0.25093506291087075	0.344370527975255	0.0980979255167121	0.23403764991186998	0.2335891099467354	0.11089581892175798	0.15222814047293376	0.28439691841566495	0.19532847366965275	0.3350210742082285	0.33107887927525903	0.29323360582195135	-0.051854070300388126	0.17427383786332928	0.19955501699312156	-0.06041992197275068	0.2690753404749428	-0.09500335305180503	0.1535863331745808	0.10445213505209049	0.017003339743568626	0.23911114862934943	0.1951806314962209	0.2414591130756647	0.243400466058704	0.2630588728693595	0.2359043026539612
AT4G33870	-0.32680809597579036	-0.5304494986696955	-0.01998032990100337	-0.7883214780746007	-0.6601582183357846	-0.10389720754437334	-0.04131983128345258	0.15025876459135543	0.08192136674704562	0.2252677833102112	-0.4957847037144163	-0.6016965968026775	-0.7456000584556944	-0.19556938506114457	0.30735237949605404	0.40353848861374425	0.2856629763065131	-0.08580133919954401	0.35910137769328393	0.08191754652264477	0.05679429661254099	-0.1043386502873624	0.08351529639526145	0.06164016614693689	-0.20921338419483787	0.044101042033282085	-0.06228220958507036	0.031979272094291425	0.20451978274812818	0.17352359053553956	0.04381106772553694	0.04105601793369375	0.4272086795509734	0.0647512597757924	0.6079023621952131	-0.35584071876004114	-0.3769232851814396	-0.3791266947898127	-0.46274056571747263	0.26730889121004375	-0.5302193891196277	-0.7271425194915059	-0.582450051326366	0.13401382406831214	-0.9023547240091723	-0.20711086347195135	-0.21948263736360457	-0.24465325981277927	0.22786122681880375	-0.010184144172774114	0.1891316419058437	0.5497900688723529	0.1431727007234185	0.17258823638835397	0.010541236159127373	0.1794200420635062	0.3024755707451886	-0.02103790468239354	0.11151037123388992	0.4335562957399341	-0.1925350435715186	-0.5378138104685298	0.2748879503912592	-0.05245830420372532	-0.008316439317995644	-0.33960875077066593	-0.45220894637007786	-0.804824756849227	0.054218455087840685	0.354739205861756
AT4G33880	0.08145712938458066	-0.6442894283465422	-0.09301557425410281	0.6531661367141713	0.43802160559132425	0.21146832291874593	-0.38951540834545145	-1.0079395480762132	-0.3415345565919474	-0.6414341463384423	0.16132698168163626	-0.05350433640801467	-0.24760913107606608	0.3427986914667574	-0.48218151725491293	0.40403695714614957	0.30862235106321156	0.4654108367414554	0.7726702385117815	0.399469200673936	0.4653600309541098	0.3899737037419904	0.15151761580728332	0.5367630106642313	-0.3409890311341216	-0.05048524888959688	-0.6576288085027934	-0.6084000626616233	-0.2035692970759376	-0.9378639440056377	-0.17349207145391768	-0.14442586079972589	-0.48562262154050356	0.28777790356699734	-0.6568741706618466	-0.2867039124674309	-0.3743039595121981	-0.6429974454556278	0.20218046299125056	-0.9026048258700882	-0.09170489675005662	-0.3561436607019317	-0.52066062821688	-0.7482533057916098	-0.720978011008	-0.29655969015025346	-0.054240905337616045	-0.8574405393006983	-0.17981686211244297	-0.8753269516142593	0.1900695427343961	-0.4254649554115656	-0.3580157772708662	-0.01456973510620857	-0.15470802961779784	-0.36025645213627144	-0.32665573949125154	0.01007771833777688	0.1324668495045687	-0.35201848983935746	-0.03478907909511896	-0.36356216629386107	-0.5463907815659472	0.0299169968120852	-0.3295128683081751	-0.23298622503089886	-0.4495812529521495	-0.5171260720184498	0.017937241027110692	-0.48517866839130896
AT4G33890	-0.2193770436846908	-0.16220016361072254	0.004317218085608089	1.1493078977690068	1.1741078388519364	0.17825659081671838	-0.17147685674052635	-0.0926312178690351	0.023972820816834495	0.12350420190606658	-0.06903956759833028	-0.228744622896303	0.1675772138723546	1.1543449435462547	0.6723581780542821	-0.08050447445790865	-0.12452276212127938	-0.20205713995732835	-0.2970829970482716	0.13419215619165611	-0.03053282564792931	-0.0035819732525636493	0.2241265332383148	0.5379564359049493	0.5141244176241951	-0.07657851215366246	-0.10212573857244692	-0.02331256716164991	-0.06788055102708096	-0.034234275686819256	0.02343943906173307	-0.20383213663910518	-0.043578829213359566	0.7496720944274514	0.6546235942684335	-0.027933403370779913	-0.0748264568621842	-0.24377041036606875	-0.11483361871090386	-0.08556122573123551	0.05708392617808388	-0.04672894119224239	0.3383508397984706	0.6705290753184899	0.4265335964637228	-0.15983652209579272	-0.058705135063718016	0.005558806371541466	-0.21894304037215506	-0.07964995689351104	-0.10674817276593294	-0.1212682223997379	-0.0996674376917516	0.27540791910696394	-0.028261759852315466	-0.025663698190326694	-0.14379066246155986	-0.09319595889441297	-0.20893991885978871	-0.14958896324436954	-0.10164394204719893	-0.15998122457316297	-0.09758793300802444	0.08356684538829746	-0.10318501259539947	0.07564919597836707	0.04182288734528579	0.019964268937084164	-0.07872021554156232	-0.10903986982243204
AT4G33900	-8.857425816141645e-5	-9.299178292480367e-5	6.191831219526518e-4	8.38753592003687e-4	0.005516160297023517	9.31894957438718e-5	1.078974509456665e-5	7.253075428744495e-5	6.940977515678841e-4	3.1714800267641183e-4	-7.010537677829688e-5	8.756140072141182e-5	6.335488693934028e-4	4.6448995654454925e-4	2.79843114258046e-4	3.697856043836017e-4	3.679812640307577e-4	2.8804507314130346e-4	0.00180822316884007	0.0022392392315043427	3.662419941660074e-4	2.0208618845049366e-4	6.372865027853972e-4	4.84973469783517e-4	3.347660085529071e-4	-0.006127548981721822	-0.0060982414154682925	-0.006234626263979727	-0.006114110786006727	-0.005928733472576525	1.5808277612141858e-4	2.307380672137593e-4	3.5028424774077166e-4	4.656089183931294e-4	0.005031675509837336	8.108298069565773e-5	9.279849331308346e-6	5.6637154039181076e-5	2.8401468575044506e-4	-1.0193309961985378e-5	6.12850245065773e-5	4.4064169708550247e-4	5.162561507875758e-4	5.099335029039369e-4	1.773955457451918e-4	1.4203850286185037e-4	1.9802198220488887e-4	-6.321396384083675e-5	1.0531216782629862e-4	7.601331821647837e-5	-4.1011764615429033e-4	-3.2160173693923395e-4	3.9367696788627474e-4	-1.4288574257150966e-5	3.658305545620177e-4	2.1977867184847473e-4	-1.6606272333426794e-4	-3.0172076744972314e-5	1.5530178058373485e-5	1.4780599595481088e-4	4.487234444172424e-5	1.9734017829472784e-4	1.7771860502257544e-4	-3.642639333218731e-5	9.189598605502169e-5	8.041892080894555e-4	-8.853754875404533e-5	3.871885407342976e-6	-1.0192660435335577e-4	-6.1021600319236125e-6
AT4G33905	-0.2272517141501272	-0.38642204131293784	-0.34570930328176447	-0.7201063146936414	-0.2281909663431654	-0.09611574912517179	0.20953143780149386	-0.6424927052117725	-0.014368142921486061	-0.07956695683920391	0.3637937265502217	-0.11404480289612752	0.18904535272625367	-0.25788896172199116	-0.23502719572403594	0.7770902105979952	0.4585298579008416	0.15547188917825375	0.4865629410315001	0.25481997633761466	0.45423109997018346	0.28950853242962316	0.019755836550658906	0.3700784838919463	-0.39131870611829006	-0.5115160468979081	-0.9164139874762425	-0.43967723115564145	-0.6849762408571324	-0.3928899211897386	-0.4081670421783543	-0.48806350466478077	-0.02847400047863145	-0.8242761143584705	-0.3025550771059463	0.04143981189505249	-0.36491301143504395	0.1193729585270386	-0.06194861273720858	0.3747380560344281	0.3384300309036812	-0.19444004837826243	0.5532620021319542	-0.22380228600127325	-0.1731528735141947	0.5777617655215113	0.7929350727663761	0.31574485066505287	0.37177988832478787	1.153787585659243	0.07967173649262149	-0.46602312140778085	0.04612626940480668	0.0015572913918395661	0.3154007083966888	-0.17550371728614728	0.0060486741557212315	-0.6790713364363765	-0.17979494007543434	0.5158104922545496	-0.32519323871351014	-0.06568674849319288	-0.21310032955326075	0.3104019981507072	0.04258483307220738	-0.46864997549751675	-0.39804993339945777	-0.11478932058586103	-0.2040728354154413	-0.7429130045823246
AT4G33910	0.14360767673480837	0.2071081590216332	1.4305802617087446	2.038589667709534	2.247355598493853	0.07503159511416005	0.25069690319441434	0.29830715020231563	0.11761543433370748	0.06647364465686731	0.218214230029241	0.3234054987537886	1.700487604343961	1.5789964668243206	0.8220488238875822	0.03450873189711539	0.3415686909697468	0.2801371205377749	-0.16233432649544657	0.326951489226814	-0.05475020941968368	0.10936737919747881	1.2352522298119584	1.1705585529494176	1.0259909031005394	-0.09819226746046346	-0.07952883525663895	0.1548712788756886	-0.06829916042014814	0.14502843999739068	-0.0193862089423475	0.08584339122891273	0.893139308913345	1.3715890971058455	1.2700912783804241	-0.0211669065885676	0.0501017003265454	-0.07599352572437114	-0.05071160957937767	-0.09096691208509067	0.030311197196815035	0.2137005237790171	1.6001270066506676	0.9875132700047455	0.5504330850816092	0.012600794305585134	-0.009782501468964198	-0.032046441847082774	-0.3284502577257628	-0.12766972534752483	0.19063513290471512	0.18877257763937724	0.8613907601127693	0.5686197861739047	0.20696629564883312	0.040239902172045865	0.029111886411020502	0.31665275127801995	0.005146340691788424	0.19625486176113513	-0.18639293018373954	-0.01122329533016697	0.46985100645177735	0.29406412412695465	0.35723567226693625	-0.07452310897169924	0.031199590439490655	0.09068821401118712	0.04602931811042538	0.10347946837790042
AT4G33920	0.05073373505400869	1.07855589776963	3.2318629713551417	2.1123855205160114	1.6341683180356947	-0.07590217496669861	-0.01656918852891871	0.19550443826144745	-0.1969876581128957	-0.17037822459510357	0.11360354639070612	1.280245043577918	3.3131792665114856	1.0409610119366186	0.707432009378163	0.07563985853673119	0.12765921744807346	0.18827003376647444	0.052425347645944205	0.2246015214266948	-0.0022002262574685348	0.8286406776683268	2.628303643165216	1.3075224099784573	0.8205120946765184	-0.06526539428735051	0.15935176666987755	0.31045671008758413	-0.14202609795154456	0.09162761829525592	-0.0037173037659947133	0.2865650384655242	2.513036846673287	1.0532610576417754	1.305198406941065	0.11931766333187988	0.23460919090706359	0.16806125092551485	0.19346193411741142	0.016215615187978955	0.047751464222324846	1.6039448243374428	3.0963850474256307	0.39499003661279075	0.10853488275411101	-0.21529885007729396	0.08614706217577937	0.09853320916902385	-0.14092382615558635	0.03165069013398617	-0.009133132492053738	0.27083890314886633	2.079874878017563	-0.20262759644413456	-0.16544140612587238	-0.2665253849512749	0.05535064001157214	0.136759346280133	-0.23682331300010537	-0.07034026157008112	-0.02180632064747198	0.2866522166093224	1.3698914138656575	0.06772679380495412	0.3606979842827478	0.15129236083399514	0.07794486654568689	0.07144111703297362	0.006506164599263505	-0.15501445821048396
AT4G33925	0.2739144243420816	-0.028407382867642914	0.11706819592933662	0.6363932965033994	0.6768802472524111	-0.1016279993338755	0.3860402191852924	0.49659867302680555	-0.21563164370052135	0.4089747321499227	0.26617613113445737	0.16357821986363477	0.2075023525282805	0.08294256787894175	-0.2427016535110872	0.06362993364305247	0.26638657772592966	0.3377011554586409	0.05534410109538577	0.657662726116977	-0.4845454660672953	-0.3935586048248784	-0.20655088225313167	-0.02212170653209681	0.2881416638938703	0.15838613810255403	0.06642585082831609	0.2172747899557858	0.32398194985223255	0.3411349258358259	0.24324887992701902	0.31920897826793054	0.3738991030447149	0.6713741384830865	0.8755426576513002	0.41987794425303254	0.4037451275148136	0.6148205086866427	0.22220983500831717	0.29088044400410284	0.26499423160078894	0.23452509337452418	0.26070376075047147	0.09766240449928587	0.36276857502593923	-0.3454969365333833	-0.19069062823579586	-0.19445458612043778	-0.08171810957788166	-0.19247476863193733	0.29054782813202407	0.2300050861145613	0.4440734719726966	0.30526483297747115	-0.15529602289066644	-0.12359879480717306	0.5015234069643132	0.33847202645988816	0.6772250081312303	0.4327526757687058	-0.3202292692934531	-0.03472717939767371	0.22798865833336596	-0.17984312568120547	-0.1803370689269087	-0.2663739220092835	-0.49787352728751166	0.487804586348061	-0.23872687543929938	-0.2594988286693924
AT4G33930	0.4989639380561026	0.35709881728152726	1.1041851807716805	0.2819683410267721	1.4841628191041139	0.3442124105956842	0.06392072020742165	-0.24878297805911176	-0.2293188218601128	-0.22591661509789868	-0.3883823005173106	-0.05930402958209583	0.5976760720757586	0.030208307538108582	-0.3541181297783623	-0.064991852496939	-0.1273287927131225	0.2819161263465482	0.4031857885025111	0.0719673361069102	0.6678973164233066	0.8052412807343355	0.724400450271522	-0.04910824221871491	-0.4553222613937307	0.16819086591354487	0.2200185228002514	-0.2799550307880114	-0.26615854346091206	-0.19210889575134985	0.2727005961944465	0.42571683940576793	0.5909646652520022	-0.04840014366504782	-0.08408753182632166	-0.18651004846860672	-0.6923254326548128	-0.8088700823265704	-0.31451973580400855	-0.8802639004046695	0.22296414282797192	-0.09244331027250313	0.28265085875883356	-0.707488751940707	-1.1607708753785257	0.3468089067528006	-0.2884393902750366	-0.5025330188669507	0.06405090764424547	-0.392530365466705	-1.2384885623807529	0.14469872827926306	0.21134395623539876	-0.19544703435223226	-1.0854376043452174	-0.15717069995791136	-0.20304883009480004	-0.31833644520848436	-0.5295561121004624	-0.5157259742619443	-0.09813879911547543	0.22605686681013049	0.36258673266429875	0.03479756653821084	-0.4744159656531981	-0.8212598535165966	0.17391712488871364	-0.3473110834340318	-0.2583937463629435	-0.551979392291047
AT4G33940	0.04703429226082634	0.3325675899818938	1.5825694237461876	0.939732660623578	0.8301222420814762	-0.08051861304866088	0.11331689523128712	0.19110999219087058	0.006082496767157384	-0.009589695458163147	0.07185050202892057	0.2732067250880344	1.3854872636140543	0.06938790129826823	0.5087992396183069	0.057127183308193163	0.3472548654454792	0.17871767951377174	0.03501201034912692	0.28449084252578705	0.1951892934088634	0.2170593007288302	1.3140310104987216	0.5905120741145796	0.7273240525545616	0.08551422511405841	-0.13436843334949633	-9.188843006211783e-4	-0.04510884060489633	0.03193778772578663	0.032105320465853626	0.30803113381926656	1.5756714001319534	0.45030038896929786	0.5390186913579902	0.1711398087173876	0.2386135780470665	-0.003735598489154621	0.05288009113354799	0.050741292312282985	0.05841640572660024	0.3936468619970587	1.7070935389075632	0.04406506602537438	0.5315748542946548	0.1396561022685266	0.1127142463236403	-0.016562831466561047	-0.04603540299518367	-0.1421058032843144	0.0010987250339445109	0.20636611755110723	1.1868169120013063	-0.037458991862479536	0.10211968029128836	-0.08210083618131912	0.012291046519375981	0.16514848466347798	0.06129333246356598	0.17733362639567357	0.04607478073674586	0.028339099864712784	0.9896411555978964	-0.1743105894713149	0.13173799355889662	0.11544224734454982	0.16162782976762055	-0.12506421678242371	0.03136408090449135	3.10703352570998e-5
AT4G33945	0.11024567266104994	-0.04488758126927568	0.1487311926460706	0.048644974132111704	0.21885621185533555	-0.15180007575849544	-0.14519220707902813	-0.2806841264053043	-0.2144363211083258	-0.13689733332946824	0.13385622595480876	0.08389862882767564	0.010457249804891532	0.37384244859657356	0.3676442997557113	0.14592999312989624	-0.0018252978550616075	-0.008387085224708225	-0.06201961105941291	-0.01964170178702682	-0.16837007973137094	-0.20104191527301285	-0.21186001933565177	0.06639215384488005	0.1307449320027334	0.030009779003441053	0.04966484518031124	0.101031881053131	0.1089870075955883	0.019294109442696227	0.13018038455401018	-0.009466795278574223	-0.03637426597116661	-0.029689514854879005	0.1162801516772926	-0.007102522934159133	0.02274227360299342	-0.038430473993033176	-0.02800464205130387	0.07821748262725955	-0.11013631234020459	-0.084866327669872	-0.20814227953512265	-0.10222909173201018	-0.02913114040613513	-0.015085684792792464	0.06588991379973003	0.022477046588330954	-0.009447852600531511	-0.09062609363940703	-0.03375255955134374	-0.1638841545194302	-0.00816831085003228	-0.08410252827443619	-0.018468509985076008	-0.09449648573360625	-0.054725481695215704	0.06029184060864506	0.07267822529387029	0.02242698364115871	-0.019096866073215295	-0.051388793701311795	-0.08922041567079682	0.07592746096578634	0.009836748783545	0.007017502634943886	-0.0709393744519837	-0.04772272988680463	-0.011995729245864216	0.03513660966528132
AT4G33950	0.0072309977518214405	0.06352166941701178	-0.12206840038705984	0.3943932376577215	1.1252022665801795	0.04277324244043811	-0.03011929664188338	-0.19873107068892326	0.028351139840632953	0.1812147398867006	0.04700454340286335	-0.1803904400934386	-0.2042064907277005	0.010965310120873286	0.7872386411730746	-0.0504260845742985	0.08537025091290251	-0.04201871709779577	0.42640587358044413	0.060524172534026505	0.04148284437650871	0.011175921090323634	-0.2191924716797805	0.05416912919552415	0.4728234907589337	0.04764104117087878	-0.012514531272836605	-0.19303327506354612	0.1563470349695816	0.29233783007038	-0.17756062404471962	0.004752554851533405	-0.06663453083559731	0.050894521914229815	0.49450801068501204	-0.02715307785714999	0.06359501847501774	-0.10932463854993787	-0.08681934901015839	0.10461835031012107	0.042661384025804765	0.11015704535986359	-0.17461838782103511	0.17131125829334135	0.5855044173757149	-0.03087580504607712	0.08792546656657192	-0.28576294322597506	0.20010833393303765	0.06720056187728535	-0.30637553756571456	-0.3497303057510603	-0.6504982274564461	-0.06265722085624212	-0.19506874376037375	0.03640940078290192	-0.05719134112534159	-0.024916339532265557	0.1882832681961907	0.28657294945791134	-0.04952198411652531	0.05782596474362387	-0.07332544995385656	0.11876079242491022	0.3582384596690305	0.008335934789152458	0.05165740116406789	-0.018376424918066823	0.20124598175941485	0.18364002259443235
AT4G33960	0.007536977918670871	0.3450603755653458	-0.34091570997343623	-1.4628966312440195	-0.7048595822912379	0.1847973755779926	0.17926393657627934	0.40031170305948377	-0.3653293833080266	0.26649999743748193	-0.020803518647568603	0.06061619383054818	-0.4568180001855592	-1.7166743587219928	-0.006885381275281184	-0.1729103361754243	0.4316589422997953	0.239309913463752	-0.6652005687789426	-0.11903558866692295	0.32225281863127164	0.0519134045500219	-0.8519846333017707	-0.6467689419531601	-0.6592167990597209	0.11770114103475805	0.31007776922196334	0.2212824791056598	-0.32588534534004354	-0.041404222403420725	-0.08184466686213673	0.132083360845135	-0.5646785491385076	-1.0228085672416614	-0.4018827157354532	0.15255488303084666	0.20340187918566915	0.20463334907038194	-0.3052551335318745	-0.1908101282968523	0.29345183331760305	0.465003664829281	-0.1106705693762074	-0.4664770142723402	0.2279709215786905	0.013496466816071875	0.1360055947725168	0.10471199517939457	-0.33743199934869905	-0.21416640925719987	-0.23456242020278045	0.1512773284820836	-0.5786693262638378	-0.40781772017979456	-0.612649476575917	-0.0539535322368157	0.10375541944586088	-0.04562131626882889	-0.45537805279793553	-0.32964529177110363	0.05253832115461587	0.3459703115185978	-0.08056650471806474	-0.4103512627981945	-0.7079021812184423	0.08630154892408821	0.42787502763022744	0.12474539825269938	-0.2473284029042451	-0.23390633549905504
AT4G33970	-0.12332667551962544	-0.6729368109718079	-0.026078413623140735	-0.7496560116713801	-1.1029179369186803	0.8460667080537437	0.1705376217680662	0.6603880024032589	0.7185535397492623	0.47375663600615314	-0.22884972381410296	0.03601029200199399	-0.21559811579435115	-0.723481278717116	-0.3184052229291353	-0.22635353519332854	-0.7086824839624437	-0.021911447972081305	-0.10009706558518328	0.06743221982358182	0.006145104296181102	-0.10017138236815991	-0.45387025823664073	-0.013938033276212807	0.29146762612353433	-0.19521029205461332	-0.05772094348127788	0.0710548848267996	0.05843516618520728	-0.060026428520124665	0.2079606682289195	0.2962456579592181	0.027322923439128052	-0.2825580521163021	-0.6266341838547219	-0.059012697766987504	-0.5010622495290702	-0.4776992488568393	-0.3565630440469665	-0.2136109214814521	-0.722252871601525	-0.14817323487566805	-0.19690979944829837	-0.24409021511339898	0.06652808901345264	-0.4387371181603332	-0.2905809548163833	-0.17853146813362825	-0.29139762547185005	-0.14854418981701054	-0.5120226721639844	-0.6255214202068429	-0.5850240248553017	-0.2582640386721308	-0.6558169823980756	0.40799013260810907	0.40736575595242436	0.2309141796597543	0.7915245085082124	0.36502373726919385	-0.106695275562539	-0.1160135086408904	0.4263725394161703	-0.6027620158188761	0.25391954191812205	0.2407945865137954	0.06888418356867819	0.005735515879549148	0.04203927927295647	-0.07101874494599399
AT4G33980	0.22298295736401877	0.27776164098139067	0.4125908634679061	0.7193580140728135	1.2880285204850777	0.21317654278168557	0.19762894854195195	0.3684567599260719	-0.45100830395353325	-0.04677302399772472	0.21427313707901544	0.25837898289391753	0.10515415310185916	0.3278886099865387	0.3466311895931234	-0.22345595381737415	0.11060159912920411	0.5149346230832756	-0.21455182998492217	0.18854280299309564	0.19411351435950375	0.47494767022874024	0.1963148308552182	0.24624415677059075	0.34254465150315194	0.21391612164994178	0.23472674982995928	0.5549340078471089	-0.34237966968346895	0.10184121283801466	0.07891290452025536	0.34435641546262047	0.3771257531891581	0.0400448763784705	0.20732366145130549	0.3633466387882987	0.48585821940895324	0.2988642362515587	-0.44208457817088187	0.011453025245810197	0.029562115696770155	0.30813687714723326	0.6009428405129882	-0.06948386305551185	0.303706801563883	-0.03708106586786459	0.11459345461016913	0.1994348412728374	-0.19831164777216764	-0.06041035826775989	-0.12317756777086218	0.3018044114139842	0.02852626573348759	-0.1603752760457361	-0.3832266298209485	0.14690693971548677	0.37020736575150887	0.5707688265550925	-0.10957020064024034	0.24045406726226673	0.12894009891197297	0.27788307345933067	0.3233082318565028	-0.33421958711561117	-0.15263146746128736	0.22579744069354687	0.20255112360644809	0.23433857458077395	-0.22554539807155258	-0.12499772070901856
AT4G33985	0.11179750139354175	0.8051779430398593	2.2181605512234404	1.8834659609136881	2.2297410979160075	-0.07834481510906467	0.11211274495808063	0.27183147685616643	0.05657951669175561	0.13017393558199988	0.12232894830531825	0.5157702487014917	2.1209423542606842	1.4782944273368757	0.9385533628337615	-0.099333109838203	0.4355384699644524	0.34776349274273166	-0.16611721622622502	0.6232104386544476	0.03865508673802782	0.6525876357686375	1.749983325443224	1.4134417664793828	0.5761784579183074	0.2934354855342275	0.5253255611933142	0.6268063437504949	0.3385963786306089	0.5805429598720137	-0.0580689909722095	0.776804425892514	1.7696299803026527	0.835216577896617	0.3374450983282232	0.3990798350012109	0.2439915166914385	0.47023784511716393	0.3166821983496022	0.1154911403236207	0.4593864655236555	1.0852549205194078	2.2500249194986686	0.8823530661193807	0.5003813785750552	0.20176427880252737	0.4044464947227248	0.42316667768106175	-0.01603693514815352	0.2259951216674353	0.27793767306451944	0.2526577125434784	1.0891507075538893	0.3603446277198807	-0.051897749554388195	-0.05538984439795768	0.20220110980469969	0.3089345700412979	-0.10890081127625628	0.23445857650959723	-0.24589789903698553	-0.048758808170681206	0.7121304771162754	0.4537657783786354	0.21168593593605017	0.024021063804557947	0.2090550613636976	0.3404900367237563	0.14209551003841908	0.05274206930491649
AT4G33990	0.04668266486139806	-0.03167970021759347	0.14768629356693336	0.43307655419497054	-0.40142091758587795	-0.10391053643575907	0.16818570371777447	0.2094864075470176	0.05379580420047254	0.14583702200521156	-0.1961464117434	-0.2643652549764142	-0.4066773965677601	0.17735613948768378	-0.15196269578623114	-2.753056396866403e-4	-0.30454629730648364	-0.1393305189553772	-0.33080696157255834	-0.031111630886910487	0.09432363143639508	-0.045090486862399415	-0.3183628831294408	-0.04680068757361091	-0.5766923025354946	-0.26718792376619727	-0.4133264873677719	-0.08789082857383315	-0.3726953063368897	-0.3312266656754331	0.23526455087883458	-0.1117005360706305	-0.011924949090487337	-0.31918677960017533	-0.49279961895198643	0.2631190766574142	0.09620096556773976	0.156629374642369	0.14889756555873732	0.2613272327330864	-0.1708007190913305	0.09761740583142157	-0.07448424208392426	0.15791078151988266	-0.46571735249973895	-0.15813562088642605	0.27223448903466424	0.12543791627791842	-0.05060393113249683	0.13457557649631968	0.1999035174037929	0.08712848403023142	-0.004637501561038488	0.41495954703707083	0.12016345903360176	-0.144563494317235	0.043684104999337586	0.12175201933903843	-0.11645958200741786	-0.47001231688501166	-0.02126710001077074	0.16761513995895003	-0.0950247749016978	0.02367487038352641	-0.10443107494503678	0.19220291313739588	-0.05256680748111831	0.06456104238620944	-0.0817332878879892	-0.0836646376324111
AT4G34000	-0.23922386264418158	-0.25595935701690936	-0.6756409319318923	-0.7478466809998364	-0.4675615738839261	0.1794705111156203	0.19279256615957538	0.3281062243000898	0.1293099002059325	0.20341759087502842	0.0449846765564679	-0.012854314102691626	-0.2349759964478383	-0.5181284118236682	0.37607317048676725	0.07421964267863677	0.016923867531999287	-0.01260122571820139	-0.0399403373229525	-0.07167324435838375	0.2945618899259961	0.03541809373759086	-0.30068918217094603	-0.38431493244244264	0.30898553125019085	-0.07275439671250823	-0.03329438269423867	0.03135566099918275	-0.2466886440738895	0.0795299174750911	0.057921837079095366	0.23866149817450183	-0.13751614390276273	-0.3550115869959739	0.063639980982432	-0.08427618981050386	0.07500993352644585	0.02252874574220187	-0.0604365425623234	0.06678852208607433	-0.09638170498111209	-0.17569704950981355	-0.5527341286926155	-0.39334232142881437	0.2516595122579737	-0.24438154436032075	-0.05109728183255168	-0.029041882846502696	-0.1128186783027268	0.08654026652414011	0.027840457139856525	-0.05697327985819534	-0.43516949866112126	-0.28723846811375614	-0.08641107020733074	-0.019707691849859356	-0.03835174869380878	0.15335141722868853	-0.1064989282425436	-0.031445562766262224	-0.1014308430017528	-0.07736402881314823	-0.1803727986193009	-0.2617592843515993	0.10677618371449847	0.009218106282306193	0.01885379552613606	0.1434024835663679	-0.05858285936190616	0.04080046400733643
AT4G34020	0.0896861467658611	0.011230976006338695	-0.49770975853148736	-1.3945558609946185	-1.405631371145774	0.009673851296833989	0.03196403792449538	0.030608540124976057	-0.006133104622433512	0.05204883262939479	-0.11542879212107796	-0.17441873424812396	-0.7255829336879157	-1.1442763025026637	-0.8814806716110015	-0.01609699922642745	-0.016393330020176424	0.11477309879466445	-0.22964945507289647	-0.20431782988547442	0.14628367733634803	0.10296256188750973	-0.3893289694445622	-0.6748389791253846	-0.4425112893248037	-0.012991605179019669	-0.037033468861091316	0.1470305260586181	0.08278573304328811	0.003082552312039703	0.008447832395163536	0.02399878982660947	-0.3820450600423622	-1.0296064602600188	-0.747458232461462	-1.4284961363840586e-4	0.09515307894937827	-0.09081874648454927	-0.03920597489464265	-0.01626545172999745	0.16216717725183888	0.19830848690485395	-0.4326636019017156	-0.4822509525160599	-0.15754427662433884	0.08260511769345696	-0.09461585694989896	-0.05008171332862634	-0.039268169933307596	-0.19004488237790385	0.12789147717454016	0.08839793104946793	-0.18269238581066766	-0.14725440364642825	-0.10034596699838959	0.009821288851024632	0.0033225545412474164	0.10322632625824343	-0.08502376547365165	-0.20037017245099142	-0.03157591954822878	0.009612747944156183	-0.06656992562664378	-0.27575671337146407	-0.2254040281905272	0.14909690937972542	0.061943941191297265	0.020634093711924387	-0.021785476490217854	0.1202821878754009
AT4G34030	0.0296951513683432	0.016937629591766076	0.08686759555277221	-0.5652075853624424	-0.969728608801239	0.16778318639902207	0.12096308268565699	0.12770524570113329	-0.09169445168076602	-0.09626140644539229	-0.006622373960096269	0.024318584886231856	0.0651930476889359	-0.8909618256369167	-0.9052688199329375	-0.09525483707048582	-0.09715289278217135	-0.09222578895978367	-0.6179597043173279	-0.24672509593271427	0.33535781361772016	0.13419515170802224	0.22182931223147534	-0.4496884629446252	-0.33131132654155915	-0.12661373685669414	-0.15409465567985006	0.1102676613709906	-0.23598136161163652	-0.41541395528205344	0.14588343878642737	0.027377519645800798	-0.007789597200311709	-0.6282953196758453	-0.7387280146524007	0.1720541973464949	0.14627843289111375	0.1420256158721165	-0.05846087759081407	-0.20339791734279047	-0.04115127841383158	0.18006988915140085	-0.012746087064324785	-0.6775097130279851	-0.5222036889040261	0.07899113117022685	-0.05822327376865117	0.003466773321999214	-0.2540583596832778	-0.32473853423166776	0.14042821119263482	0.1417672514926795	-0.06177319102748036	-0.49683841834019127	-0.3519423210590997	-0.003407023512772413	0.050817948310816916	0.2456110427899694	-0.1969984639853268	-0.38980784557977866	0.07528570131186782	0.053970809734341776	0.058540464468797654	-0.30460133097569825	-0.515049525094929	-0.007897032473023095	-0.10770774038662718	-0.054289463239642635	-0.2895694087449773	-0.40575214255390096
AT4G34040	-0.18992863506959762	-0.24153430340751195	-0.25272723545552395	-0.1519114991531899	-0.027231884149467204	0.09040524552467458	-0.08696052061215123	-0.02331539915699267	0.1347109742165364	0.17277747819943098	-0.1582758906051034	-0.08079571818468886	-0.10755625435287493	-0.041745212714322875	0.09497062028356328	-0.0983524972964396	-0.23688583124526683	-0.13127456020861802	0.02885151930264915	-0.0012339477645349304	-0.08319983603633209	-0.09912153274135423	-0.11772702576033513	0.07083861763734015	0.23439586359350506	-0.01850837800252468	0.03352710980731657	-3.1719034582560363e-4	-0.01806731547171522	0.07042548825726518	-0.010989305969227594	-0.030742818765185656	-0.05996010204410733	-0.0198049314302185	0.2290143773057317	-0.20795120174201295	-0.20053299120496143	-0.15713718031018628	-0.2502962466531113	-0.1528847338071778	-0.08223784243691316	-0.036422335360326914	-0.21404023388595508	0.08891013064983706	0.06957188179756732	-0.15413831880195933	-0.1438416639475795	-0.22400144660400417	-0.044945842743991875	-0.02875969209678288	-0.04082754583038415	-0.043469466314094825	-0.2301747604323178	0.09962529715828465	0.007522602741896878	-0.17669629114036509	-0.12279995624093658	-0.31752480871474364	-0.07511394000571604	-0.027545371505060066	0.10915332649192405	0.10241355566596902	0.0030425619424997987	0.04863337231646746	0.18612470379323623	-0.09813554716642292	-0.08978443396776103	-0.18746289946638395	0.02384659099312219	0.03594641923622249
AT4G34050	-0.1688375512427187	-0.08206500288529228	-0.16166890225713787	0.7148342913769579	2.1695546689023373	0.06153376557179006	0.02995386258405286	0.005321561311659932	0.16021578217610183	0.18335966178102206	-0.12636650878811148	0.07590284005938494	0.07827109587649524	1.09851052640982	1.6007807096723912	-0.1405779611876613	-0.18818823085093064	-0.08375112564845996	-0.10831801174659253	0.32186194244934174	-0.08767370655715437	-0.09632992711618203	0.008786954024799178	1.248408050074976	1.5791609973938987	-0.20576812616338733	0.004846536259558242	0.01447208584265057	0.16812268280510226	0.2441279808324773	0.05876904685932359	-0.12611096743910705	0.11047062270737963	0.5621720289095875	0.8962046396095843	0.028252643252562226	0.12779879260662125	0.1185590462285661	0.19672628474724083	0.32698300463516794	0.15269807901916183	0.14310385578068657	0.2761069406595294	1.2252244350092536	1.4617583726089245	0.12743438397562398	0.19803087784413884	0.14300984327684418	0.11092458639235156	0.39200689420670276	0.030799056393226384	-0.008631615973268662	-0.03481522105771461	0.30365687709130956	0.5032661938240326	0.23208371560492116	0.06164151905815307	0.06266579489384062	0.14851431214525687	0.45996320410747704	0.1871548506247106	0.02681655252585895	-0.0685125701606036	0.3289198839770022	0.7214751078325232	0.0012999482618970912	0.0032173818044853664	0.11253336102186118	0.044038556833601944	0.20909486003577107
AT4G34060	0.4297493675114024	0.2909566081756324	0.14862329942456134	0.0033606419799421423	-0.8547869958999149	0.5150044948607984	0.42972758730556954	0.3526116954472339	0.16275051046217648	0.23627415288942386	-0.030009876096829265	-0.24316786978829433	-0.5346358252090959	-1.048981914074088	-1.142356891124325	0.011356545796969392	-0.4016011812980436	0.38777230315339817	-0.08674111032486816	-0.7964501438139721	0.09772195349818838	0.40448457297803864	0.2007952905086289	0.07736760156515318	-0.21987135335682334	-0.06342749235392342	0.05936987158700055	-0.293060862722912	-0.6126010044323443	-0.16258513496633237	0.19839930841588568	0.11425267621724976	0.3203396576070532	-0.39212274330077224	-0.14222727592253914	-0.16711756459509153	-0.18567407373556707	-0.005017522038488735	-0.2222641523877532	-0.0227056498822828	-0.6421867148698598	-0.17198447051732232	-0.5061702139495973	-0.829683827946443	-0.737016127290215	-0.37142612611106185	-0.6526158835957546	-0.5310934679889402	-0.11961429349327954	-0.303380092574774	-0.008665538646545151	0.11825323423140756	-0.056850091363053044	-0.08524556518574693	-0.8142171058920804	-0.17367582364233122	-0.12572352521665173	-0.513108840659909	0.12048361002093662	-0.12885738030865454	0.03934247010159994	-0.24363732752445516	-0.0766954475584375	-0.29486452388497564	-0.50353173595025	0.11530439075541347	0.31370254045866786	-0.08542131177784228	0.21523941569633528	-0.12887934852754437
AT4G34065	0.036254731552626276	-0.0011556003151752083	0.0033515049863837836	0.00631616004882746	0.005781695338011754	0.0012582507577606488	0.08506451124616499	0.02220902190713069	-0.033087659777644454	-0.016947553462439098	-0.0434059811469078	-0.020047447002754595	0.02978392573952952	-0.03114340798106492	-0.038680953390196164	0.004992869777979685	0.03154682784728146	-0.01734050314897069	-0.018044664434302988	-0.012225056943937504	0.02625742979284777	0.018850573389344785	0.024726676923531893	0.0014404293929874557	-5.876817198166653e-4	0.0021842542734521733	0.02380967382645031	0.021968196548171306	0.06605481822779866	0.026098381323873137	-0.01398106872261404	-0.012930671626673485	-0.03772985252979616	-0.031124730369750688	-0.033211465711405694	0.022324494635819217	0.04258471083751801	0.10691325285314751	0.003834785140837225	0.021092076100137382	0.08064628965321308	0.043308974933505516	0.06555963315483833	0.028210877646674463	0.12467343531459721	-0.01931189355328302	0.002673705949084913	-0.02208322598404097	0.001421931880960982	0.02225604371648454	0.031962972746380214	0.011928413580671215	3.5644728788288715e-4	0.03730748315157928	-1.9536833358400503e-5	0.007943718933891827	0.01898751693365688	0.025995438213886054	0.02143939634299861	0.023225393217142877	0.005721111798033786	0.0026645001874311975	0.02362927525047562	0.020737875267035768	0.022470492551986077	-0.010371490775544967	-0.017154918531287595	5.227845379859102e-5	-0.0013762197782043542	-0.02131209861774245
AT4G34070	0.03393784492926177	-0.06939482295326528	-0.1906851956212481	-0.06946874796273289	0.15709791449125948	-0.06285746249631666	0.013833565607303826	0.168920213412921	-0.0674607198331166	-0.05811478266423552	0.05859937626590517	-0.09283585199500831	-0.025351596046177243	0.05741946769522664	0.11253003777547164	0.08784264036527753	0.01814261134916367	0.042788785358504965	-0.19679898945954058	1.5217977007105728e-4	0.01775227481370315	-0.032180211749454	-0.038053530652700236	0.19899548826136457	0.19216020441160625	0.028299223632619535	-0.010109215711579658	0.05630568148939634	-0.04188657920629503	0.009723407473572672	0.0375028520168144	-0.06785080604413246	-0.12327051517569233	-0.052913605782552005	0.04275621506486448	0.22279997836596724	0.2179922920758109	0.08201248992422382	0.10676780268387738	0.1571722234550681	-0.011352124090333319	-0.028510532001331364	0.04021335972956413	0.03199260983286456	0.0018050215914423118	0.17325467498310207	0.030067204823528017	-0.02263640611095532	-0.08279157064761918	-0.1501211630348314	-0.08853221093700314	-0.06622353111260623	-0.02800060803983249	0.006672382920218199	-0.14472927518226106	-0.05061500233658285	0.044969352442886336	0.0777384227586192	-0.0449229585839451	-0.03728496254743816	-0.08544428158002387	-0.08919279215716407	0.04647019650139855	-0.14455162370591845	-0.06486574331890814	0.10413557708891363	0.11329114751673187	0.2046376546795001	0.04154122562137789	-0.09962079669526648
AT4G34071	-0.25803736275871214	-0.618090063201347	-0.3139858847072048	-0.941936413024925	-0.8044673169670672	-0.4236849174206586	-0.556287291836541	-0.34842726272884633	-0.0785394820425598	-0.4028602651514168	0.5121683917919126	-0.4207281176986919	-0.32760766436051925	-0.43458641292436195	0.03434467991671922	0.723398113747086	0.4998722218452791	0.6319674591041471	0.505636927058525	1.025151800825018	0.34366069574548386	0.33908424899723055	-0.08587593898399462	0.08199855530083887	-0.14658771499016926	-0.059283182002113674	-0.025377376716309248	0.10631765230976821	0.26742067041029405	0.8920687568289353	-0.041041296477157485	0.2206033461074695	-0.2764147275779452	-0.5140505169626274	-0.5449400523417481	0.18694932927964245	0.8143992029532583	0.3171840818250927	0.5385863929759855	0.27311908787235883	0.20153700972114022	0.5125602768041632	-0.11587284821974793	-0.15808205980001347	-0.08602175923109788	0.3527226550751338	0.73629300923128	0.21727435336297415	-0.12922504336214702	0.33798559031426584	0.0038791390676948365	-0.0939591683883614	-0.024126458824378944	0.0693110149632141	-0.055466646603027095	-0.07269231619337105	0.0030830105571010183	0.6109492249002532	-0.30774251428266175	0.2034515145522497	-0.20908973309424683	0.9803298514602675	-0.11668466694448616	-0.2641527495240869	0.11158888566905403	-0.3839541693122252	0.5573407737268662	-0.33073454265921454	0.3310650421424053	0.08859044463502819
AT4G34090	0.34013538234771384	0.20786851850508664	0.39406487756253483	-0.8723703884075396	-1.8907726937771603	-0.02828108509259283	0.05409643280658685	0.21510527994796177	-0.17007136584673904	0.018232083775242033	-0.0017234648511631008	0.07691112442019979	0.05488636638635405	-1.1659442042384651	-1.816488713595367	-0.06859909227128506	0.21082720570662225	0.37259432728061104	-0.1859975983235956	-0.07548484761906331	0.04141170017982983	-0.04134383717940533	0.07883706264013725	-0.9135956143977814	-1.0926835065955771	-0.004130648644271654	0.1291694724396916	0.2466967127141519	-0.021153449770951918	-0.2101587972655663	-0.1582607637923291	0.026916208107831966	0.031233799328328204	-0.8382758681241933	-1.4607856569604203	0.11349235183163547	0.037422623317445086	0.11014866901492196	-0.05182072225858611	-0.18018287059248583	-0.05457353441436452	0.10130582633308252	0.057063423554781445	-0.8407368703851295	-0.7061386951758969	-0.07567368285495027	-0.0773293067556511	0.03719338617535657	-0.19034029265955454	-0.2840334743589178	0.3083803488922195	0.20610801406948503	0.25760367130299533	-0.34028716812080734	-0.15863056617141216	-0.1420085370888587	0.03711668553910806	0.22355929847831596	-0.246810865764198	-0.20289463720760662	0.06442992089922624	0.04204028686707333	0.11809199579483065	-0.33769302753768543	-0.4451101561377624	0.2088337766196227	0.12709340232383817	0.14505800987210574	-0.08350869210557646	-0.11525792768158181
AT4G34100	-0.09588891193086908	-0.13230945514469147	0.26685872724051807	1.0507492265934912	0.36355164829195613	0.05259943915156192	-0.12361805375451668	-0.2910977580491955	-0.23399483422457146	-0.34122900523351923	-0.03324521440934225	0.03618922056480579	0.2878450900023729	0.5096052337525264	-0.15267774138384527	-0.08153331263141574	-0.17902878062266714	-0.32863661060199273	-0.4620458405295721	-0.3388217350172864	0.23781652706177153	0.14215708556861592	0.4800447041999436	0.3623741681053812	0.1729639767220968	-0.08106476006615801	-0.13586961643452525	-0.07432049524844041	-0.40512874473975846	-0.5535055687711785	-0.023763814404975492	-0.015606391554147525	-0.09040759824977153	0.3702744409874706	-0.04683415903631367	-0.08142741290989845	-0.21551540353317225	-0.14444777814920312	-0.3408904707721895	-0.4345134700117657	-0.22161328274251837	-0.28802531802186093	0.11118697608404753	6.220669313598887e-4	-0.41459177378869855	-0.05428915458557189	-0.19598342856415835	0.015719271433452905	-0.1689773271585699	-0.2849930670320703	-0.22123462350764897	-0.06285607357243528	-0.06025601950038029	-0.31220934131226513	-0.16797402836470482	-3.3004211607207194e-4	-0.1264342081939826	-0.27663920469023034	-0.2207508902215889	-0.5291644679182788	-0.02313399261022896	-0.12467578949796937	-0.0746882576285249	-0.03505541892717501	-0.47590507099756624	-0.24722253570971078	-0.23752189196760062	-0.20027602950850634	-0.32547198442775166	-0.4194968312530513
AT4G34103	-5.786485250014499e-4	0.0024109353149442208	5.74609466306948e-4	9.323894151375688e-4	8.678892446759742e-4	-0.0024101915357791505	0.00514166042943355	1.1818551716713061e-4	-0.001431039261929972	-0.0020452614833368736	-0.0026762729952837217	-0.00241936225690887	-0.0015297008713946517	-0.0013706382897972053	4.55991441274227e-4	-0.00195949094032632	-0.0015279583495453758	4.6935615479371516e-4	0.010632534769396976	-0.0014753420400443694	5.98782620053038e-4	0.010144988782180618	0.005730048574298465	3.577824778367287e-4	1.1302635111088753e-4	-0.0022984397523565544	0.0028733946121474283	-0.0024729172426959816	-0.007400621870243283	5.875604642677411e-4	6.9453210379482e-4	0.003379273829275289	-0.004553307019930496	-0.0039308329649239545	-0.004181033245702633	-0.007553997581089596	-0.005108957951431493	-0.005031791408721078	-0.007223329732021668	-0.007702728084755909	-3.371056891636987e-4	-0.002281001015524338	0.0029662882852376526	8.330016854791551e-4	-0.0052719879904422435	2.314451860219481e-4	3.226676822440378e-4	-1.0300423705929848e-4	1.7160131782463945e-4	1.2386019438598238e-4	-0.001100670499818817	0.0016056016085134043	0.0027711152513662106	-4.556852927638755e-4	0.0027257408058319185	-0.0017714134760479113	-0.0028326310635282586	-0.00217684034067411	2.530570850337765e-5	-0.002321196468973316	-0.004618456767496123	-0.00480252232346189	-0.004834494771667923	-0.005183434164728801	-0.004974338768975896	0.0013103892051307884	0.002852539146595131	6.309058602442757e-6	-1.660846983729026e-4	0.002552096330661518
AT4G34110	-0.05709269421282509	-0.23215273045606952	0.020476609436519265	0.26336892088436925	0.04078182651187202	-0.16357903575546956	-0.13927260440863054	-0.057212233502945985	-0.05232975240692547	-0.01911006845043888	-0.1456590796149482	-0.25080164661665205	-0.020580741695912144	0.17020624185719188	0.1162035074022729	-0.07232505867862557	-0.21153352790895313	-0.21939265541484296	-0.0591546760727547	-0.12216411914317349	0.02625782294097402	-0.0824619824871451	0.11083019713064832	0.07633405547851403	0.13359450925211272	-0.0763633060494989	-0.12218968425191039	-0.15641218439669924	-0.23240069761685794	-0.04324189433782293	-0.022347915614519948	-0.11887271512436544	-0.1160269343455119	0.09155213778007132	0.05914138962314955	0.007557531379184157	-0.13824316935071604	-0.05396211848213851	-0.06554587280539652	-0.006532316075668304	-0.1522028448393538	-0.15685955168353133	0.03880617429893669	0.013066610847842127	-0.07027081126152016	-0.23724281688550147	-0.216925000629974	-0.14656971533953536	-0.10014874853683903	-0.03634980944789259	-0.09574352818021828	-0.08794543630694061	0.03719977591205302	0.03131205268666385	-8.876880467663155e-6	-0.19174659436051125	-0.1305325457426629	-0.17728055154049988	-0.17985746641983819	-0.14660268012185748	-0.039993462657567244	-0.11086730183560338	-0.04530247802395055	-0.051911980028867544	-0.12000669418000208	-0.11340181371915029	-0.20870254137388308	-0.14585018015441215	-0.12343033410680046	-0.14572846026089617
AT4G34120	0.14097733834043505	0.13040506367406296	0.5907777492669483	1.6637834991988747	2.1708463720202813	0.04784637841649128	0.007522864222188316	0.10731713210865622	-0.18431853997375858	-0.2391253146092972	-0.08892231044373466	0.0714892778043782	0.6247493067235697	1.3725083261676645	1.194328092990637	-0.08891207534025414	0.03280410304358595	0.10013242386714177	-0.1924224096490018	-0.10772094562201827	-0.1721813631836213	-0.2930189722825007	0.4877989078610279	0.7482473990179523	0.6592344791714676	0.04076580247006669	0.06560453333241636	0.17076264244701217	0.05120743129781187	-0.21031747795690542	-0.16572553280635402	-0.10114676637838231	0.3366432544605504	1.1576452178110999	1.259654609161296	0.024985835371425482	-0.01745237717448416	-0.0418460648161658	-0.15191343676794117	-0.22763602074162462	-0.19929460109840777	0.007693133781655884	0.6340529700150465	0.8599075533885453	0.4839716421636594	0.08962636156719857	-0.047214035303161164	0.07375688563500765	-0.1668201536022499	-0.23151207125469078	-0.04576909944887511	0.008161295185497599	0.6210719994758201	0.6004681757627914	0.14572100337419805	-0.1854467275446349	-0.08999814970270337	0.04487342020968342	-0.15173594858176478	-0.23464250060139744	-0.1375974405837032	-0.07074092783665821	0.005039694617643727	0.1531937192133445	0.13252125073351304	0.14425248084901188	0.05545285420492864	-0.06995100280126049	-0.155344283002372	-0.23798568927669367
AT4G34131	-0.5170337618935478	-0.2900752969875803	0.945637704210396	2.857157907071664	2.2368759222368855	-0.038584845955393396	-0.18710993016055769	0.26734393409985713	0.11728706619998493	0.30059972288715614	-0.0064366107782825865	-0.03209154935429268	1.135049227023771	1.762062624984939	1.6693683071891214	-0.0272519837778058	-0.09230399154608641	0.05561516337738568	0.2549494586337056	0.3986806249401159	-0.41785540254670966	-0.27718838375026894	0.9299093647471861	0.8761817917717101	1.3821678060470743	-0.5431362664628074	-0.23674553403593057	-0.05193379007924645	0.0024482550739065843	-0.1070949623005993	-0.14529892780116505	-0.28382667359210756	0.6932900516367564	1.457105842433373	1.6860150643247933	-0.020511684459506286	-0.09601193099046537	0.3023629768164339	0.3330753293588669	0.2748270952569469	-0.26937497379491915	0.06424504649506388	1.1749736321693092	1.5045683345637821	1.2689962958392773	-0.17385163530730902	-0.11895213202725656	0.10627614336524138	0.21356108737070406	0.43282252166451146	0.06479047658086992	0.041536086005452805	0.5725338983361614	0.8754073172724548	0.6608524539873711	-0.08490388850249427	0.1622412920834295	0.48681706618194953	0.4985885786949297	0.3065359131704274	-0.09818131723800187	0.12403828010153069	0.5078712139255427	1.0002153897322954	1.2423425284609846	-0.06361273976131548	-0.2632049054751201	0.3742691993874926	0.2572359879600677	0.19480438154960647
AT4G34135	-0.38984253987531536	-0.4197944898685828	-0.4268776512294639	2.0514720544116343	2.1077587090272116	-0.040246930295837084	-0.24844781790830714	0.2481143171106438	0.39684846485713265	0.9029029197223716	0.032995256691556486	0.22024374355733903	0.2641141346933247	1.7714059546840137	2.348392895800281	-0.16072072073100813	-0.0010994437262383271	0.3113502797332411	0.4207164653843547	1.065571739145106	-0.16854514285483715	-0.36017614532493486	0.14886949852787457	1.0005107884540116	2.557501142240329	-0.27964439807114666	-0.12375267255950603	0.0964132459245579	0.3504837248344127	0.8432785100563405	-0.17950591976381328	-0.054643718627144296	0.35499261778283714	1.8191913252128549	2.7231267742282266	0.027665743666738463	0.257084164963464	0.470302657307588	0.5857782844838629	0.9586015925866309	-0.37627648985696877	-0.11703808698861667	0.21080385165319301	1.7932153292406798	2.063009727055062	0.09650841978397827	0.10734059274488036	0.4830695849290703	0.6062176330707061	1.2342361834711932	0.1827374386623317	-0.03030626320480236	0.5225540925053915	1.4639563045660133	1.5346018147018046	-0.06197308379238147	-0.13515056810731005	0.7184093585074213	0.6149871608652385	0.8182384515498576	-0.29496583425334394	-0.08188386214495225	0.42173528974400804	1.3959867157608141	1.849069836396147	-0.3595788089903334	-0.08302816789214568	0.38010100031452976	0.44218442953307613	0.8303197087058314
AT4G34138	-0.2569200766581338	-0.17774807980580437	-0.3340843843196939	0.149157462266768	0.3982429552050235	-0.2740822057721086	-0.1722517150410953	-0.11615283236679727	-0.41113341194991093	-0.22357526350418086	-0.10949539093364546	-0.08512367227500293	-0.08444570659016638	0.14409430854065156	0.47601472282562585	-0.18269539495243997	0.048794364882259834	0.2971330610777554	0.028435667581687717	-0.05131829457050239	0.22572786089867097	-0.09961296173778547	-0.17452891221614988	-0.49407686053655475	0.44646437034767306	-0.24798229819073025	-0.36378319053640545	0.03705309535227512	-0.3535729365342085	-0.29724827742194293	0.07099251081714583	-0.0027560683125639955	0.14191355432542418	-0.1334735269541131	0.4150413477278839	0.02458155595386092	-0.13016165888245895	0.1128820595017421	-0.36528987074092634	-0.2548561400755249	-0.29638991002079423	-0.09958819235696774	-0.2522618408145624	0.26904352015988653	0.38768221806355796	-0.3357352449993387	-0.26622563533757326	-0.21960374921291187	-0.3900415299724137	-0.39103898163321976	-0.22113661121598538	-0.2505943425485802	-0.4556625675842293	-0.44197018827237416	-0.10426522774806964	-0.25161586359390015	0.037453776142137706	0.2429065903779275	-0.17284678366049464	-0.39545831434001794	-0.08667438433456626	-0.07973954196464039	0.07919444470736668	0.1230859772299473	0.18210952863104762	-0.3098007386067492	-0.29760741059953977	0.018520360940333137	-0.4072844062399882	-0.26322836689443174
AT4G34140	0.13053532702436874	-0.005766444325196478	-0.07278716407734061	0.7185288495893047	0.9358540755728425	0.10275034837180068	0.02874537371848892	0.10434381377851093	0.305171803648659	0.11561527414358128	0.07150840523951361	-0.08597434235532879	-0.08460231949845733	0.5314672278509728	0.36313326455964867	-0.06740045257233764	0.08947462396925396	0.16399191431958143	0.08318775280839825	0.08916343796075211	-8.21688313564519e-4	0.05760862273314457	-0.02996394976097997	0.2321453123263421	0.4429152842452655	-0.15534769978443674	-0.14577619343118942	-0.04366057837226551	0.007468263923822025	-0.01861608859991221	-0.03803802063240932	0.10277403264650951	-0.0839282342474901	0.28257655843789775	0.350140034674205	-0.032114419600335085	0.14461170425987915	0.022992700046018208	0.19362347887463438	0.26446148563785016	0.10712852572941939	0.14966483646996492	0.13893614157023632	0.5810421377405677	0.480493314857288	-0.2965952476146	-0.1068584944026905	-0.29954301992555604	-0.1599731345413472	-0.19556616733222762	-0.06766084164917566	0.006811365065264856	-0.07039047005942738	0.2137795813472076	-0.06293335136427256	-0.026796178561166846	-1.1779590037921409e-4	0.06253047246931162	0.07243184137331513	-0.028442979826372543	-0.05725427516389415	-0.0014469531367799274	-0.06944274662011779	0.29420253182538464	0.1049176140387998	0.0488159637187688	-0.04354763989789606	-0.12636221470546105	0.1355639815395035	0.0699894109600835
AT4G34150	0.03720989316978532	1.1256514921580072	4.31438385785303	2.9069979767655623	2.2791373718306347	-0.23928256610508308	0.18733484691959784	0.6215306488228635	0.20344307510825663	-5.113509825215245e-4	0.03659608223183478	1.4144965327823442	4.524096447190587	1.416990438059204	1.591412798035224	-0.11088037059482621	0.09751879780722388	0.3852967097759747	0.19289135691027587	0.3767942894799557	-0.20053905387861273	0.8410648045140127	3.867769529882009	2.0511470073643836	1.1010599917279902	0.09813714276503456	0.2280564424542556	0.6169926256989251	0.13175400109598578	0.25058302458317744	0.016581387517169966	0.3286107918870449	4.131651770451964	1.4833257931684547	1.5024819432320775	0.03260192151371695	0.16909774420338397	0.31072024174252927	0.21797132057329074	0.31185178222334	-0.04211956818449645	1.7507290361215402	4.368221688837474	0.8872990118347441	0.6391266363970606	-0.26693749124884725	0.02771177018236262	0.3963303042027959	-0.07110477132286368	0.2228577806681777	0.008737626108575397	0.5203190773606532	4.021881980464276	0.5028785837205226	0.4513078048148219	0.1252139271072997	0.32395492158791617	0.5042075173498146	0.1458436302691146	0.5280069090856472	0.0927043186199253	0.2987839706497987	3.043597072730559	0.21065301652786714	0.843725252324965	-0.11289679792636925	0.07190261115940234	0.2621073502344646	0.04614373388266609	-0.07494967882876538
AT4G34160	-0.0751218251410806	-0.16836482796253346	-0.39180936750687156	-0.8685501860881997	-1.1292831115840365	-0.03321166874031104	0.05108832795252837	-0.14099314740617178	0.16649612321469906	0.25507160768055787	-0.0711139470328873	-0.12155299689994548	-0.1526314301912316	-0.4582063806827068	-0.7199348223427637	0.3039983244142593	0.18576240876560285	-0.071546842915384	0.6529902170475974	-0.07288782860856217	0.09338678117764271	0.12919562662963	-0.1375491288927887	-0.9418975301425914	-1.202822754280341	-0.01677526428662099	-0.21387257226590264	-0.38804225561756367	0.035737190477141384	-0.0360082919422418	0.27109716601340705	-0.05441066631424588	-0.09448527337048994	-0.35171397291521583	-0.7229729989185308	-0.17790163358134703	-0.2214137716788073	-0.05077238267502302	0.1273656916215147	0.21524820991262444	0.17295474773666814	-0.11189691173881398	-0.22037368022039774	-0.10249865528762915	-0.33042487143679883	-0.1787717067914191	-0.05672819667490872	-0.17281121958455625	0.3322701785798347	0.13658884645828073	0.07405985297830406	-0.12275484891087993	-0.10833846644652136	0.06448816239397787	0.05345495428394853	0.2849134296056975	0.04447230251789101	0.04706150740843678	0.5139349724901546	0.3568053507743471	-0.09096280148633899	0.03284319397116802	0.06303015167676461	0.08580402734188325	0.22656889553455312	-0.1315618289431943	-0.10440544832759906	-0.16629055021517117	0.18122504024878425	0.2905112026951998
AT4G34170	-0.0017549656840611955	-0.0016656193719461183	5.251219042758992e-4	-8.276378338960883e-4	0.002277438662900708	9.31894957438732e-5	1.078974509456669e-5	0.0016448609625104732	6.940977515678853e-4	3.1714800267641015e-4	-7.010537677829634e-5	0.001659891608944415	6.335488693934043e-4	5.576939001157103e-4	2.79843114258042e-4	3.6978560438360807e-4	4.6118520760192304e-4	2.8804507314130487e-4	0.0018082231688400718	0.0038115694397273655	0.0019388695831873209	1.0832235157203041e-4	5.435226659069321e-4	3.912096329050493e-4	2.4100217167444252e-4	-0.004555218773498789	-0.004525911207245257	-0.00466229605575669	-0.004541780577783694	-0.00435640326435349	0.0018246102974070499	3.239420107849249e-4	3.5028424774077367e-4	5.588128619642917e-4	4.0531700642263335e-4	8.108298069565958e-5	9.27984933130819e-6	5.663715403918143e-5	2.8401468575044403e-4	-1.0193309961989132e-5	-3.2478812371884046e-5	3.4687786020704486e-4	0.0019948225221321377	0.0020825610919252605	8.363170886672895e-5	0.0032866989193078983	0.0033426823986509304	-6.321396384084465e-5	1.0531216782629306e-4	7.601331821647134e-5	0.002641202731334737	-4.149417758962309e-4	0.0018726671371522914	0.004609362011454882	0.001844820723828049	3.131187108054798e-4	-1.6606272333429963e-4	0.003209406831483443	1.5530178058375402e-5	1.478059959548158e-4	1.3863618132019647e-4	0.0017696703865177587	1.7771860502258143e-4	-3.642639333216909e-5	0.0016642261942780487	8.041892080894568e-4	5.22628812442552e-6	3.871885407345674e-6	-1.0192660435334862e-4	-6.10216003192197e-6
AT4G34180	-0.11632766071201148	0.0691422518345943	1.8503309391065783	3.0540534577917473	3.166719623586511	0.1735093174913689	-0.021214851544161792	-0.04981153633711724	0.0766467347132285	-0.15096301915967997	0.09725272521502049	0.3550234079684961	2.1593550577570224	2.412501347548422	1.7385384419713787	-0.22746953206669454	-0.04578744347659533	-0.11125489253148745	-0.44993671316057465	0.052893103874078	0.030164693406827762	0.03992405271504232	1.817280254640195	2.0205609281952364	1.3540220496790547	-0.18744711187712126	0.07933728039924177	0.17937284794874514	0.06876475960310653	0.04848956280633516	-0.08609087980832805	-4.529268128468009e-4	1.3056085891101081	2.358582177756708	2.2306012731158305	-0.003172409407938234	0.04005791958129846	-6.943860314441104e-4	-0.07371760824870721	-0.03663698857066732	0.1354584273819187	0.30583039303093484	1.7397062932558527	1.6406899659827103	1.1919977092542278	0.3133276755726848	0.261534867039008	0.1602338697119034	-0.03520594574627835	0.005672246020178722	-0.1664325109342635	-0.0488813892890513	1.1107850066333707	0.8552115770021889	0.3782281875212655	0.16975093091932408	0.11875522691810558	0.07483627395735153	0.09378708010329409	0.11411994933085308	0.06286589491082008	0.02435905866308213	0.7983392872644883	0.833173104388827	0.766442388742682	0.016774560140982095	0.10047636598964367	0.040552852498174204	-0.14853234190978762	-0.046705646525464564
AT4G34190	0.1378164356922012	0.28650302456561505	0.44568686015849757	-0.13548987550697086	-0.5423133126439766	-0.02647127304204657	0.1312446967172813	0.12823645192086228	-0.0822895843116153	0.060064132277459346	-0.027752390557327446	0.0136747414869804	0.27203172313536234	-0.1504046628640538	-0.790862606311539	-0.07168273419514329	0.23136691991335773	0.3306380414447318	-0.008163627990473817	0.04805275824867677	0.20592892674101324	0.07416452584248125	0.1948353503375114	-0.24571727810594401	-0.41784574343678893	0.16747782894480617	0.19906874736961194	0.23377610305954138	0.1145030921046412	0.012261791607249802	-0.08276606719098299	0.10560801037405011	0.10108317955945742	-0.17871744313769278	-0.7586172350573271	1.4420293661628254e-4	0.04350721018188912	0.08106230940810084	-0.06389297077497637	-0.1088037600611907	0.05375620392872836	0.18176807809433865	0.3330056392279739	-0.13685773886860844	-0.2504061956562973	0.11812626318966177	0.07087939601661666	0.14391031247102462	-0.07381010339994583	-0.0943772889034797	0.051860195727102626	0.1632891695471091	0.2092128735384464	0.004810301892753868	-0.13721057711399415	-0.04774842998393924	0.07179488772921434	0.2362792837751542	-0.05107409421647287	-0.09732743156874994	-0.07086243506843182	0.06645146473599166	0.22567547336833033	-0.2325977967681674	-0.325606578346868	0.18872641614303706	0.13429324631673795	0.051323642202946294	-0.07042158911106357	-0.06879656972764663
AT4G34200	-0.11811896792635639	-0.09204699363946242	-0.22771181636156532	0.8541899749211095	2.1196926896426262	0.014991517819673977	-0.1597878873469203	-0.21251410873253057	-0.11548422092534452	-0.15742301557510277	-0.11274716998944322	0.14466106101192597	-0.2637505593102077	0.527110157835872	1.1538006939974872	-0.10955508756864496	-0.2771193592026129	-0.33735041646380887	-0.2766237716227459	0.2812801311361705	-0.2465014441276114	-0.11127219573290802	-0.17060931482870292	0.49197853589301543	1.7703247946614955	-0.22895413219031627	-0.0648604692832666	-0.13767187017529467	-0.09018906778855458	0.07756535014096948	-0.1054422757458787	-0.29912478431482736	-0.2164219005039976	1.3426154115668931	2.571292199057076	-0.10799706014422793	-0.075763925767615925	-0.09653164431899125	0.01829025379905822	0.036937794692435154	-0.033350626729632425	-0.12487210167787079	-0.2673817936324092	0.5570064797335001	1.185669400975367	0.4416892752005811	0.1688846797470188	0.19552917320787	0.12117760478969826	0.4404728408066602	0.0964143621243165	0.0499899375585674	0.005921339820794793	0.09394514747671125	0.7353749274869436	0.024269975510328216	0.003456176000140482	-0.3629588676654998	-0.1856735306730704	0.1908918815429807	0.06378269120311691	-0.2690207719223355	-0.36156204360491134	0.32800180227898634	0.6266508321824774	-0.14046124418718442	-0.042597270543126516	0.0013560536377749174	-0.0390690008720019	0.04895038074472563
AT4G34210	0.3207019519034462	0.23929607408099143	0.49369209162867383	3.2848115889924685	3.1678431637153444	-0.308213225314353	-0.026358048616360017	0.20023459502388827	0.5878007227850346	-0.1356983029098908	0.38063333840724217	1.0032818544770348	-0.031713475111903706	2.635826995587731	1.3750458344670295	-0.8677515427863352	-0.4721694445532899	-0.3731367824517523	-0.37592942349951863	0.6133745208350726	0.09411752932392056	0.21716525756876906	0.19084591892671773	2.188468908869608	3.2203373770798507	-0.6528068463575138	-0.09674726570043311	0.24387126254726965	0.21806045469321736	0.4245484932226189	-0.3120916461678216	0.14393548370286693	-0.16593415015121016	3.3170642378500754	3.602351024363988	-0.14990916521097639	0.29655375149891305	-0.16699097153240514	0.24295220439073312	0.4097315974116849	0.5211524767095514	0.43972703219566095	0.34386411126913863	2.150810170521171	0.8422972732439054	0.45488760445897863	0.08281849737426296	0.1818406408931701	0.4252471478159022	0.4263387473060886	0.6347390540596761	0.6064700120165344	0.10436066437874321	0.5689334151859081	0.8481878434686352	0.5074730403990808	0.19340177919223336	-0.16592151813820294	-0.4078223170372657	0.5476261386067327	-0.06297457139751007	-0.2706077291389834	-0.10253675722610513	0.9881947020171213	1.3023329197122966	-0.0870869318539236	0.5754946783439396	0.07683117288305481	0.3297396696991899	0.3709680844393998
AT4G34215	-0.10836081208121201	0.152055300719944	0.05993009066638577	-0.33846603846767287	0.254711582059826	-0.0899314718017016	0.18735584418088702	0.06410574507314079	-0.09176536231286081	-0.02321332787294242	0.20656954579131453	0.10693973498760158	0.1101052231058349	-0.01744332984843128	0.25787778921568266	0.15514098117195357	0.1428966070295379	0.10776218408586725	0.1323067421046198	0.09797349437736032	-0.07092858547497785	-0.08725469823978042	-0.15790540148004986	-0.08231374853277376	0.17344469830573603	0.00849104491908112	0.08274154135376693	-0.024259547723783102	-0.10743305476653982	-0.062012045790359883	0.1357812655759163	0.12323198408402704	0.13697182485486073	-0.07002136237429864	0.21372462580202647	0.06453668461605089	-0.050636458668302145	0.020832683832426535	-0.1093681373370644	-0.13989756551770927	0.07084669483511237	0.16151868882781575	0.041747233596521646	-0.12082424737314468	0.042273733540890195	0.12085659764636415	0.07173619493284017	-0.01589002345077029	-0.20088225873090118	0.02627882482915855	0.009758909245223686	-0.039198326036764895	-0.12136913565025581	-0.1190507844415141	-0.10546726354991165	0.04240305221031578	-0.0425559215884202	-0.12594395167042333	-0.08688825702353198	-0.0859409489900263	0.023191076302045262	0.11570704413827337	0.06901388116322779	-0.16464041623300457	0.08449136626044317	0.06083741754049076	-0.08010978977980433	0.07077272956879312	-7.576282911279177e-4	0.08538942121639158
AT4G34220	0.0848721061034309	0.09553375697878279	-0.4733796976395428	-2.3305059623161224	-2.1148317086303057	-0.0062017853773382306	-0.059238887529589404	-0.31766708040904085	-0.22207302219588296	-0.12616106176168468	-0.15288180779587918	-0.09393250202491495	-0.747061204825753	-2.4639976582054928	-1.6497293050965844	-0.09807632326774761	-0.17170455703698706	-0.23402427586658345	-0.1397526049402267	-0.6950672622121558	0.05745576597904244	0.12456434646238473	-0.4471558843518041	-2.1077856808476376	-1.5822382828633912	-0.012999661174891267	-0.31339074753092266	-0.47762562514622126	-0.4701349881076949	-0.6799313900514232	0.08487751078247849	-0.0620632049932417	-0.8175695130264157	-1.8180289362708848	-1.8448420953613214	-0.016093927754855828	-0.18222647407006978	-0.3149106810299584	-0.46256605165006215	-0.4178288375216467	-0.024776410377920336	-0.10630147436422215	-0.9301285062075979	-1.1876785543656976	-1.0420114445734285	-0.16144256775948973	-0.3225317125666011	-0.23952809222493263	-0.20100805890592388	-0.4808143399352163	-0.15765645252047125	-0.03013033282690356	-0.5163945512692856	-0.9355263281788162	-0.691752949051777	-0.10026765586137083	-0.17825072992754742	-0.5926530149765744	-0.495873137574208	-0.8176191639816229	0.036652568374643923	0.012530438379557925	-0.51440312837273094	-0.9502184926017058	-1.0043956499555675	-0.09774513832481863	-0.09102759025400096	-0.2868157177439333	-0.21559222525343458	-0.26415825616196764
AT4G34230	-0.16140272446047507	-0.05169731206231418	-0.37715172036028843	1.178361628630028	2.8453930855367617	0.25285636567950737	-0.016274594790735744	-0.14222818424002628	-0.013941096025972398	-0.27232954132319	-0.0929389651473161	0.2743112071927922	-0.27474589441572694	1.7973287520827617	2.2055381833071506	-0.23435494478957836	-0.2104832158564221	-0.2990380594254827	-0.5522686593724911	0.07267587938426007	-0.11142106427168502	-0.21122678763539232	-0.4383385423340639	1.04971758090946	1.638847359633377	-0.21078346084927108	0.06256060274692758	0.08537990887639516	0.1085796891647555	0.046536594943879094	-0.24366560867923104	-0.35002161041213736	-0.28608793788469633	1.229857064885971	1.5966032357158602	-0.0827796149390053	0.12427849345751722	-0.07443462014966411	-0.058225190068833504	-0.11758858348197589	0.11825662645505824	0.1043281073348429	-0.16724458026104796	1.58099627642019	1.7198833252098984	0.4349548742358148	0.29853204583885984	0.14994174622542394	-0.22550932870436255	0.0829841195899227	0.0139073561744682	0.02147086966171663	-0.2504957096686181	0.3288691166522047	0.19204320447774648	0.23180869134872445	0.1847081914306512	-0.13255036242236037	0.019671477544056553	0.216420352102534	-0.015376902012032224	-0.2108043262819622	-0.49005789178776615	0.18526957287596932	0.5719200257092696	0.05483801044293115	0.04086301211400141	-0.06217530738243594	-0.21324017485343308	-0.1697722263318638
AT4G34240	0.0182751477559804	0.05790318231142117	0.2203410900738474	0.09090103245913991	-0.05724692488311104	0.031181177968683364	-0.032590559907354696	0.028693042617076652	0.031750172692619934	0.007385287764689961	-0.039641852001052656	0.020243793133681413	0.12765923616111707	0.07171510626810378	-0.13780631988541547	-0.19114151514285088	-0.1518385378155943	-0.18406723599410033	-0.37624476112152344	-0.12512347829457449	0.17722754513764838	0.026648781836025176	0.24390024757189074	-0.030229654305455003	0.13385636691493272	-0.0606271203698644	0.016107550642718474	0.17395063854200984	0.08537416983813337	0.08267882404831016	-0.20191580506972773	-0.15929951297216352	-0.1056203743385665	-0.2598704848966674	-0.5341921693872522	-0.028869867835623293	0.07936345425860118	-0.13019107321827358	0.02080725725652792	-0.0032318483771878103	0.01876435492252359	0.1018259171706723	0.08783797688570547	0.06719001071641716	0.12403905059658908	0.025657145531766484	-0.06939787988082759	0.026240769189224113	-0.09280989252331659	-0.07140066126382844	0.13707152521131824	0.06549754795358739	-0.05463180372088828	-0.0605857313021904	0.042923632141004864	-0.014580341699934319	0.01063626613463039	-0.05787580822866338	-0.07486976308454615	-0.0229625191007278	-0.011352194709683584	-0.026106297623472576	0.033687334574727175	-0.12458261988120044	-0.08983454290882187	-0.04438202992642694	-0.060654582806057705	-0.0773339326168439	-0.14772856668186915	-0.08361688840150786
AT4G34250	0.022454437840978957	-0.43420981545314885	-0.5323686904359494	-0.457463960917648	-0.46669465050565173	0.31290531755967643	0.24291449968628565	-0.40272421811427495	-1.2881995698715858	-0.4951922835979854	-0.0946134036955813	0.13451536224598654	-0.497334053976768	-0.2495512891858047	-0.5347094137024463	0.2988510641169323	-0.23917805043580745	-0.9327053008854232	-0.7858291809889486	-0.8162525663412608	0.07953205173403474	-0.28462572356529403	-0.8307044799092231	-0.583518700876814	-1.115305537185534	0.14256670024162282	-0.028738428997716076	-0.3559327119266876	-0.7887771846227677	-0.9979221130972412	0.044541203220642735	-0.2505963019128273	-0.6255366610257606	-1.2487481902870023	-0.903137492414106	-0.3758970171220989	-0.28959671437850393	-0.7025843727618	-1.3615073180379336	-1.239896256846141	-0.25499214902652106	-0.6180935474996108	-0.89241028521407	-1.4955897224116617	-1.3437546579297512	-0.048724993144072866	-0.0385840474061519	-0.6782319930606318	-0.8740938657153728	-0.7172948317840661	-0.030688111512188004	-0.06288528828864622	-0.22720601811776442	-0.5432789033915806	-0.32498352674011066	0.2057647655093576	-0.07294887201574637	-0.6681634432685605	-0.7234697776695507	-1.1516954662135785	0.2040922207454104	-0.18590528589845726	-0.7618495824775618	-1.150957278287326	-0.6999754243735505	0.043190019928259306	0.05465088091839153	-0.06097228324417645	-0.6849129899057151	-0.8061654491052218
AT4G34260	0.07219083564672929	-0.08766792625486301	0.36866566949452645	-0.4604808537503091	-1.3257880272001923	0.0857069605148986	-0.19539259413513066	-0.361615075467732	-0.5258362655010425	-0.482514399672283	-0.1841475316520527	-0.142069874105501	0.20968812008371418	-0.8219770001282336	-0.8507941133116241	0.0051421597867771195	-0.2229070855971982	-0.4488139774914258	-0.5472901096056481	-0.4038003570612196	-0.038034235858491264	-0.1855319201563245	0.21941077412287455	-0.6906212215816891	-0.9621882424297495	-0.04594739779990673	-0.20069414815784087	-0.24876731814471884	-0.5331999355716299	-0.6898510134524756	0.10699184533782058	-0.12350295520131392	0.11040124218315311	-0.6259797351845382	-1.3645172475201839	-0.05623622274960277	-0.2583058135290389	-0.2733327532904618	-0.5412007110354018	-0.672301311089181	-0.2978069378620873	-0.1664927349759461	0.22167152921904812	-0.8373451327876378	-1.0679180506789572	-0.12832342310861938	-0.33455149733731204	-0.22799548774335548	-0.5941921905669736	-0.6459007508856353	-0.1393424176023544	-0.008730325854219746	0.15044241355221286	-0.8156044112267601	-0.5786867587675297	-0.02439512628499901	-0.09692109869932039	-0.459612176151343	-0.537984192294493	-0.6174151598863273	0.04388402851575921	0.08918854736090183	-0.0433824866011899	-0.5956231015631185	-0.7397024241266208	-0.039774116580725105	-0.1965459572466753	-0.2215168198703668	-0.3370402427327129	-0.47297980066169226
AT4G34265	0.12734337213603708	0.12831124208962352	0.2607119330934698	-0.089285558913132	-0.14042702910442117	-0.21554361525535462	0.03129399935951136	0.10737576870513209	0.021590376444002857	0.06602357484770988	0.04977851184096598	-0.041175130541981256	0.19963109720340164	-0.09748843024842997	-0.2112269194028452	0.20744871566477147	0.2082506255494259	0.2554000471313378	0.28857369181597997	0.11445647829465497	-0.0028908026172267056	-0.04475026247898316	-0.022113916203910983	-0.2223695315279415	-0.22557876908403673	0.2017848065548366	0.22939156951333092	0.16240671553060557	0.24432362528058016	0.2712712316610852	-0.07388587075522184	0.10456136039467188	0.0637994882632433	-0.36130887153650826	-0.2822400695988701	0.010091836913511953	0.024775989008305056	0.007494748305707589	-0.00962633294167923	0.05794403214319573	0.11174691342260178	0.023839002977797764	0.17396139055984808	0.026580935942686214	-0.034640149455299404	-0.0036753435883077378	0.04323628720886027	0.08690402826385349	0.09654821829978057	0.15296289394196133	0.164517177662735	0.153350747986944	0.2843910682209436	0.17112603436843546	0.07384389073557535	0.0554839469259847	0.1331180035401205	0.19764520760094373	0.09193731553718709	0.18723317504319473	-0.0887382525983401	0.012329928767345321	-0.00979376149486068	-0.0803336061128088	-0.005815194120252322	0.11259460738925212	0.13675311534402934	0.09462394749745504	0.1345941452812558	0.13281752971755037
AT4G34270	0.19293642919952533	0.18655091406958973	0.24985048253816824	0.18806018666221355	0.5569689062436095	-0.09036221475264172	-0.013515088239530421	0.04355763272625794	-0.03183291820202269	-0.02107507387427794	0.03525457945168652	0.05042916382973334	0.20799127833790043	0.03329641474653819	0.3691976625745345	-0.0018323728465526328	0.11459139063525378	0.15012722993254868	-0.0235034188317447	0.05339499732229602	0.07221666060569422	0.009022571361708018	0.05831283511665743	0.06137745053025059	0.41324942350667604	-0.04271008872912326	0.1492176175431357	0.18083248571176969	0.13434788043574794	0.14965444404709374	-0.024520055230152923	-0.06966094864575059	0.18073258425697478	0.07073640870917006	0.24499755073080426	0.03220109252080411	0.1377801502764661	0.05308543933170663	0.07139959878766178	-0.004334787291258712	0.06995978457481881	0.06585420044824336	0.17481382604644874	0.001286787497133821	0.222314227347911	0.18794881613093706	0.08793583571997302	0.20605121941444118	0.04510257552829292	0.14475227673332294	0.07342934404613356	0.01818934383819351	0.0022938510533238167	0.10686028009381217	0.06703236161836132	0.04805198068279151	0.17360790855567682	0.18096351557188378	0.12949594879872448	0.12075218294705474	-0.003558149326348238	0.006690191007941768	-0.12717561096672755	-0.01136125061847973	0.11154375706492102	0.044227340545997584	0.005970699749357638	0.05121855042374098	-0.016643923072502727	0.0819569955135255
AT4G34280	0.11589591549517439	0.10378235179195722	0.05770676494930086	0.048168271971653846	0.33026419126372675	0.1063647201535226	-0.057178894282610665	-0.019767410015626583	0.047791481874605926	0.06424771988642461	-0.07569676648212309	-0.06288097625422565	-0.6246326764729103	-0.12124000113801646	0.02354979217759407	-0.00834751123911379	-0.11565900822632114	-0.09621832436544277	-0.09343265661692288	-0.2932469708118917	0.12634077083051598	-0.025838179576456937	-0.19614083866101728	-0.14305669933084217	0.06965806673479097	0.052236822280402065	0.027285215658713335	0.22465274259125015	0.10171697670603666	0.06780596314837593	0.06323676943188099	-0.049514808345078536	-0.19325502564299474	-0.32516868960678375	-0.05480321701804537	0.058690086473273104	0.17735403855325488	0.09278931383100991	-0.15806899445334233	0.18539743595636457	-0.007177108108366539	0.18836517698717611	-0.21752312677895308	0.15346039483594115	0.03319378908985643	-0.024937539958236308	-0.04263721938885991	-0.007916483220310785	0.007866277557811255	-0.12960226101747216	-0.1842432653822584	-0.21726129085495058	-0.31641240833255296	-0.2385424163226466	-0.2549947392943502	0.14270989558643515	0.10972053286697604	0.15059670151321217	0.10864326332426846	-0.013181611619667067	-0.03486977551743304	-0.09818446390039651	-0.1583234766391637	-0.25444748164637715	-0.12222460502438484	-0.11753438822725938	-0.179162955388496	0.03180422250630746	-0.04402404778143221	0.10922732300618643
AT4G34290	0.17598163723413554	0.11657870207473446	0.15542352923477112	-1.1118716420750547	-2.0657293248066453	-0.06323017518030107	0.0864802162604512	0.04410561290838355	-0.242385919269197	-0.16287850875262738	-0.19025063494198916	-0.24353475329110344	-0.023329852308934026	-0.758513481079262	-1.7915008803257435	-0.028784883446481634	0.10802734707153674	0.16121026246832718	-0.26668727511353413	-0.009548649003061732	-0.09315271489108413	-0.1995422587186782	-0.06251107842364556	-0.8830045985030965	-1.6858658978398355	0.11730840565611991	0.06693308733777019	0.17826763914212707	-0.03672923288827277	-0.22982598617129413	-0.15642016383373805	-0.17424823240727888	-0.14228041080775672	-0.9182511594016136	-1.4561286930316772	0.05499944927361859	-0.08858242139674605	0.051860730328882935	-0.0930148100782229	-0.1956459626042704	0.13934867340684273	-0.0014392744692320793	0.13981941885093133	-0.4865172537483085	-0.7762834805301501	-0.019474926149890402	-0.005870619975427309	0.2311166602000804	-0.011387061167774208	-0.14519388357899388	0.11323868516508581	0.08548711554740192	0.3467274260401345	-0.20415548331367672	-0.2522640227896265	-0.26312896180714823	0.08544992952711336	0.05250116405651677	-0.4429480812172911	-0.50423561200251	0.015511551336629327	0.0841506864878526	0.08501103906502062	-0.33500739798370566	-0.5541119486330808	0.11976704547273083	0.10729273206522384	0.16422143917020243	-0.12950031652857255	-0.17283386889285507
AT4G34300	-0.06547349837912858	-0.10376974677054053	0.15721713945797777	-0.09991620306355926	0.17443904470071428	0.18303844515031675	-0.08992937164226093	0.08748363887927633	0.03925489833454337	0.11407828691863175	0.007278534997622735	0.28826077067643424	0.3634831375322365	-0.17195852407664977	-0.04328515647899779	0.0883390613745946	0.05308064981195807	0.10620384435336372	0.5599006104541071	0.5799609243932251	0.01585352158948618	0.13928127134476712	0.08396128039870675	0.07722691195089172	-0.0255426456209965	-0.4044305690512282	-0.3233029959301478	-0.41278894732945454	-0.3082243127453145	-0.489003871044745	0.06761784731365199	0.13416546624104692	0.199697757630962	-0.10760347964524304	-0.11287275206109021	-0.12321696949519734	-0.2912046280689678	-0.288876842345832	-0.19533566364160984	-0.29701135540380635	0.26475108736633474	0.4860153396045878	0.14778707077882527	0.016364449559135668	0.04874136063686453	0.24884603372872835	0.008984547421152235	0.08208678690787376	0.3559590904737621	0.002320126455686031	-0.3206913596464039	-0.054982829567480844	-0.09727731546897503	-0.30572215353192206	-0.19664912735363013	-0.18525880751928503	-0.02793354361523316	-0.04028176347305132	-0.24427268075104566	-0.23299175893156376	0.02822545388570343	0.16691882030465127	0.22748581458078346	-0.1938622960529927	-0.014381734229867877	-0.20364959352462195	-0.2085772514618989	0.0305351720695067	-0.0102969038082323	-0.15842605378380537
AT4G34310	0.13305499434794385	-0.05754200999186465	-0.1808582004706232	1.1988541523113563	0.5361256112009557	0.16222781343129541	-0.014073859567497803	0.03829497904279084	0.26594946305172673	0.046271536749955385	-0.013419386902915196	0.06902393545861135	-0.46529877239683676	0.6433078601695423	0.140408600209973	-0.13836257216298928	-0.1600189675180782	-0.014758055320271912	-0.0051269779136579804	-0.1908293819173266	-0.004901528073306137	0.04706365114182577	-0.3079630128783772	0.5133506014008379	0.3544695093154561	-0.043951527147389646	-0.1845684556641872	-0.11796164057256053	-0.04384776084370435	-0.1572459756289097	-0.10521531487110582	-0.06160920110074797	-0.099114015068086	0.7708474190422345	0.2509229469255735	-0.14668636276375147	0.037827464496371574	-0.05265372495454355	0.02953660521335118	-0.04145544070257657	-0.11917594529793991	0.032588057513805266	-0.28300722003038087	0.5597769911373595	0.17738670725727448	-0.13228148192978534	-0.03835313470887281	-0.041598906794659954	0.07098906201821828	-0.2366195639589971	0.11238476657571297	0.17973548042583218	-0.18033771025322465	0.48851347325435857	0.04047762287389614	0.2435576226882112	0.25054544064877565	0.2952527263508851	0.3785079958749728	0.21360414607156195	-0.150523604557436	-0.13570172200269098	-0.12886860469609338	0.09656606221418375	-0.14072080246946814	-0.22986092935907546	-0.08393729305626345	-0.21440036225737744	0.04969436567871474	-0.08016327986117978
AT4G34320	-0.17878516357321322	-0.10355107061038323	-0.36413719710417697	-0.10646025762342563	0.181188767129514	0.45572297024594666	-0.03915334456864263	-0.09634729481576206	0.03711066741775503	-0.41008920677612004	0.002468287806683835	-0.17705714526119035	-0.07476058244413357	-0.573962808697905	-0.18305093511306966	0.24083679134992775	-0.4165006043136917	-0.36566281123178496	0.528132900629972	-0.1315104229332456	-0.08975033839858992	-0.2942079050851977	-0.2791370522771987	0.18580861843405733	-0.7408081988858066	0.41613278657124675	-0.17352887546335313	-0.2773793565115845	0.08546492659683033	-0.22245766482388288	0.31083766585739236	-0.15184979587046307	-0.36328228749386604	-0.5556061774432292	-0.5326546161500639	0.266577214716735	0.1669107699384426	-0.3680917309254955	0.07841853193273399	0.299221692586788	-0.20946654477454454	0.09411766004117199	-0.11918635641989131	-0.4112618338521913	-0.21596854526200937	0.049188646443754945	0.531190674084727	-0.2874470704382046	0.08927912023337738	-0.07718810076383685	0.10228188433384655	0.08287950666608192	-0.056280995606665524	-0.08261463574226259	0.05286197615231804	0.30818386167252726	0.1006599690871779	0.31688612290792906	0.7300576305078125	0.30577090028930753	-0.14628706056937665	-0.12562716172353197	0.5638156560611358	0.115299967270517	0.10813703391410913	-0.1770849369916299	-0.4780274643597818	-0.44941026948137075	-0.2888717114276969	-0.3487859408235077
AT4G34332	-9.853967633164446e-5	-9.315939666872844e-5	6.092177037824219e-4	8.287881738334543e-4	0.003933864670630257	9.318949574387704e-5	1.0789745094573806e-5	7.253075428745289e-5	6.940977515678897e-4	3.171480026764137e-4	-0.0032147657932243418	-0.0014847688075016296	-0.00251111154705264	-0.0026702050417312696	-0.0028648173021879977	3.697856043836001e-4	3.7794668220098444e-4	0.0018603752813643262	2.3589296061704923e-4	6.669090232813176e-4	3.6640960790993636e-4	1.9228838402418844e-4	6.274886983590904e-4	0.0020475058735802297	3.249682041266018e-4	1.6177185117029262e-4	1.910794174238234e-4	0.0016270247771354074	1.752100468853864e-4	3.6058736031558596e-4	1.6796234240337731e-4	2.4070348538399983e-4	0.0019226144559638006	4.755743365633703e-4	3.220784810217006e-4	8.108298069565715e-5	9.279849331311006e-6	5.6637154039182444e-5	2.840146857504446e-4	0.0015621368982610421	0.0016238174283032902	4.3084389265918874e-4	5.064583463612664e-4	0.0020832885989764843	1.6759774131887986e-4	0.00014203850286185089	1.980219822048899e-4	-6.321396384083902e-5	1.0531216782629916e-4	7.601331821647728e-5	-4.199972124362421e-4	-3.31481303221183e-4	3.8379740160432256e-4	-2.4168140539102887e-5	3.5595098828005567e-4	2.2965823813042707e-4	-1.6606272333431041e-4	-2.020665857474372e-5	1.5530178058374074e-5	1.4780599595482e-4	5.467014886803483e-5	1.9734017829473066e-4	1.7771860502257836e-4	-3.642639333218543e-5	9.189598605502329e-5	8.04189208089455e-4	-7.873974432773618e-5	0.0015762020936303663	-1.0192660435335652e-4	0.0015662280481910987
AT4G34340	0.19938429206437377	0.20017158621249556	0.4771708568889483	0.5519093323340939	0.2812465339866461	0.2186545584418588	0.1660959924440166	0.10560607011498738	0.04122406717956653	0.23018585285413495	0.11889760942005738	0.17728397368917975	0.11763142567050816	0.2344624646509749	0.11596883200528894	-0.10524392848512619	0.08330562458830286	-0.18338786527258785	-0.13426035634787156	-0.05003364698805217	0.02064329334858681	0.16242877784512555	0.5373257084179949	0.3397934441057921	0.35475696219953	0.26880197910800907	-0.04191620990272723	-0.1366707206149285	0.08739181351499342	-0.01991259886211299	-0.1283781697045888	-0.06879893574316509	0.14075516825769224	0.13779683182063626	0.03794780938398755	0.2398374424924653	0.2326206734101153	0.09912752416816167	0.17333881994213732	0.08259321375520037	0.13818685955654694	0.22092858806730517	0.40155968095173594	0.14648173213318288	0.2446654127983954	-0.26543205223257066	-0.15879587023497926	-0.24648077120048836	-0.07236143723882243	-0.09855416075685913	0.1113569530492924	0.2018816423319738	0.2947382703549901	0.1738719121815588	0.2135541204289893	-0.295121082559642	-0.22004142540928853	-0.24508542732547411	-0.24210784540292615	-0.09283689039543463	0.005882292461294446	-0.011103908467452989	0.07363468215055179	0.0797312710263519	0.0026502792088223407	-0.180496976340732	0.1394867918045135	-0.1831404659695348	-0.06608307271492675	-0.1449812307279188
AT4G34350	0.03378811429086913	0.1692000045005172	0.1912817717851003	-0.4444798826852288	-0.3884593858666236	0.1746125417412248	0.022173823169597373	-9.97656534645492e-4	-0.336651509044747	-0.5191418393133275	0.041477137961339866	0.05363486175979114	0.0010943254171253236	-0.5494515885296447	-0.7271180715057919	-0.08950192008613181	-0.044392848114252405	-0.03562341792125911	-0.3643145806832142	-0.4391742427153113	0.1351998736683192	-0.022562165964079433	0.06964227798541828	-0.5098802581800148	-0.45903831291881153	-0.007905761172212526	0.012004681889145028	0.1673285365646527	-0.25237454701328393	-0.6527935961891093	0.009534591700190146	-0.020081274352601066	-0.06965462962867952	-0.4620524061147346	-0.7408528580104494	-0.009608287941585577	-0.0768136067977897	-0.10942260392302272	-0.3938018536907988	-0.608319920135172	-0.09966482898539634	-0.016184669166182622	0.022920148663159626	-0.663402863200655	-0.7052466886443137	0.02774632421091433	-0.210418632605047	0.010468457362615341	-0.4417777144411432	-0.592211457600107	-0.10261033708503484	0.017369474578507675	-0.07578813137787148	-0.5407117072874033	-0.5171143601084832	0.030603015705142206	-0.0021514184209962283	0.03640301990226519	-0.4880487843347013	-0.7306439655065183	-0.08412150434956994	-0.1097553100625063	-0.12941438592770196	-0.507056719881135	-0.8113555642065408	0.13379750371911964	6.184780102934703e-4	-0.07786168386741038	-0.4310865204689705	-0.5423183238026524
AT4G34360	-0.011109050364282629	0.10008319253146683	0.34912206161233544	-0.45886026080850945	-1.0846453345424736	0.04075276521655118	0.1270465642496086	0.28350665101862993	-0.04715157273337785	-0.11784288866590897	-0.021827871002908544	0.16380856599638977	0.2917809742477944	-0.5304319105114874	-0.5509505448205954	0.2226686781346606	-0.018419272527192634	0.34864296547972795	0.09236151919596756	-0.07745174580015647	-0.06039171687094714	0.08849212712655781	0.17616179013721833	-0.3260715590246799	-0.7315007508409866	-0.09510069218924783	-0.03440894957609105	0.1184065769666456	-0.1400015967337587	-0.10628638843168672	-0.14067330027351044	0.0713254007874283	0.17712067832649916	-0.44222087054622194	-1.0187762742537734	0.20495337433315694	0.04656969141977033	0.04771278529200214	0.18416201679613334	-0.045924956314249823	0.25858020680543675	-0.022352565466891704	0.3204586299689634	-0.3739952067198631	-0.3222256300921795	0.3192858114779649	-0.05658891711260543	0.30915833824036937	0.08503601815921125	-0.0205834808089013	0.4802928863978158	0.3893974131795377	0.6577317788704505	0.10133583558290356	0.19606596834091725	-0.18939051560209016	0.05000419168626362	0.1347978115783528	-0.08872556084016762	-0.025696846907221058	-0.23698693431236295	0.10978797341289906	0.017182713059189766	-0.390882910581045	-0.23156142382315462	0.24235229344841497	0.3438352545815801	0.3851091645916236	0.1400811975979363	0.24307416662729714
AT4G34370	0.10905241930664902	0.1947231461283334	0.19557939669579125	0.7124488623413853	0.9374691567281047	0.11289347316651527	-0.04920118649449928	-0.10539372152208687	0.09809718547922901	-0.013482289945560232	0.10946529087028083	0.034149575460189055	-0.011675804977092547	0.4790684594013887	0.4706051565280117	-0.019803864716446334	-0.15416468136099248	-0.05440222493383253	0.02458726518150414	0.03598218429732734	0.16410629248543476	0.14368599834107093	-0.16408844649642818	0.37182663510833963	0.6088952100808925	-0.036780071727635984	-0.04151028905558025	-0.07412363851099381	0.0914749364835829	0.17061485368031717	0.017407541704492133	0.016826654453973973	-0.1579184808002254	0.29699120746583785	0.39088120969876283	0.029112852767582163	0.2325633457154749	0.03839980187206675	0.10966557676194343	0.17834476917095346	-0.05948400804876526	0.03251308117106408	-0.07610067649377592	0.23835009529775725	0.310442316819627	0.06042318650389006	0.14434368800162345	-0.1936861852345447	0.04969548138454522	0.057884326422002134	0.016532956731190235	-0.07523343110227312	-0.2619476309439689	0.09131889992618378	-0.08889809468754833	0.017335461618820956	-0.09525011206958213	-0.14443084081887497	0.07395550717938398	-0.11037198199038098	0.05612091019010878	0.04266792445277892	-0.03607124996238291	0.11582391380318809	0.07985818685790742	-0.15545379066866175	-0.1368068266672037	-0.29880842355254417	-0.06306508530328615	-0.07057697681908293
AT4G34380	-0.08601562283277714	0.15962764962792403	2.002199620970425	1.2259788652722619	1.5185958756241316	-0.7687926378359514	-0.5543519021819858	-1.0215986649861382	-0.49021970856687985	-0.49614448433588493	-0.035331172679440345	-0.005925230620192131	1.8683259356839368	0.48871760087412086	0.2621157521042068	-0.43269126217596243	5.806349863014766e-4	-0.4957580535669561	0.25115727028429824	0.5572272329492817	0.16559116392624318	0.633559452396731	1.5805487078847782	0.7646855535517078	0.4401434207856023	0.003646208080165975	-0.25261658408343013	-0.06321096879491861	-0.0649339825165117	-0.03172354857450271	-0.23507499185465003	-0.5023384023386854	1.535442057078067	0.23434989813488016	0.4741298013784432	-0.3465959304375037	0.08265340034219967	-0.3224543029452199	-0.002000276530679998	-0.236397590657148	0.35674379311020477	0.6665165587706595	1.5046223042335127	0.7072792210401109	0.8508062188371339	-0.567459496243187	0.010212974320110924	-0.6885698398766705	0.06451173248401883	-0.2126472795358098	-0.1405346212707848	0.21461287362108306	1.0435159950082735	0.05994490966407062	0.6476814180796922	0.05219244377594907	-0.1892691850883739	-0.3154799877943061	0.5075971268861016	-0.682197921639879	0.09745006304618065	-0.43275528103286526	0.2993670559576042	0.14809366013774597	0.16897145708883343	-0.2269307406475366	0.08919100042000858	-0.19562066553222474	0.2921215581941133	-0.46405799182907914
AT4G34390	-0.07478308438447259	0.17710488445146072	3.635271412273779	3.0007119192631815	1.9271970346612046	0.0014034198672080202	-0.0423960327193676	0.22734698788391064	0.30718419420796667	0.09422429122714227	-0.1913588597417867	0.3607896574639727	3.70502144055044	1.6900954699402004	0.7650020763418909	-0.027758642097459332	-0.10396140765016912	0.11458365506061219	0.3500122980939787	0.2845535856215641	-0.2019225568013335	0.20342951894194172	3.16193043219061	1.6935213543998329	0.75571743725685	-0.04940775157292702	-0.08325274012072106	0.14627595911843944	0.11673767464686075	0.17052410280520802	-0.08020552171128548	0.01408090813626155	2.8171880660680264	1.5503713670820198	1.0567254689927683	-0.1027671604150133	0.2780330364003343	0.19600113165759758	0.23244174438287926	0.16500712961222438	-0.19144438007023906	0.685971783701688	3.3038137639308247	1.0895360029647005	0.3970795579219499	-0.3633459960500926	-0.06571114874052575	-0.05358211573481661	0.057406480564863985	0.2363296505501688	-0.06301993860614831	0.02856621591689814	2.713643535985484	0.677065291842696	0.3616624123963131	0.060781269501486275	0.03081136416153046	0.1391520028928161	0.24918229382763044	0.07284818041736253	0.03888137832174532	0.19800792295841538	1.8074625804641922	0.4598214459411687	0.679956757655378	-0.032180103717294545	-0.030252401592017086	0.010160360189821907	0.13086103962796744	0.07347630925938556
AT4G34400	0.4564384037178897	0.7802330591335348	4.1760075837017405	3.1489004607274116	1.3541678827534214	0.40957249719654176	0.23776067290763694	0.0860265497377812	0.5040518579488278	0.5347952044314798	0.1597428925579834	0.022090007691881478	2.2732570711440254	0.49723842402780566	-0.6223659936730643	0.6932482820679545	0.8743946041151153	1.2220091409171452	0.7611132135304127	0.8358892695423746	0.1732744087694248	0.3005191447060346	1.3560371356413814	0.345922964758232	-0.6802224930159548	-0.13483129144746425	0.03415534621475518	0.5719381000730278	0.4998308371619607	0.7383956174108749	-0.23206636089179364	-0.061406067468577075	0.5951503742381635	-0.25650803218505364	-1.217028209243156	-0.612590327942535	-0.20369581091871805	-0.12574595385579446	-0.4234406580689912	0.13204511661300414	0.20212529052633466	0.17529890743469834	1.7016743169143767	0.2186380016796516	0.24027024513174997	-0.01027905949431517	-6.338522331003488e-5	-0.03969500030626863	0.08770800531531453	0.14107400197169354	0.10061621204701018	0.04730392857751387	0.4209232598434612	-0.5256817201990581	-0.262347522267733	0.06530350073119087	0.07656718879915123	0.41314000039303767	0.05723569811735694	0.3893088398856703	0.4436020987469597	0.4723036722690183	0.7751169909666917	0.19581408213405144	0.4311497352754057	0.8241886578421458	0.5158455313472763	0.5453466103569533	0.6751769735631941	0.6906286161545658
AT4G34410	-0.12407117568605296	2.276979446681701	3.7699009549419653	1.5596345131567415	-0.16662041781389644	0.03663504292565752	-0.2748681377061822	0.08812525433314156	-0.017741091335141193	-0.05029884460941848	0.4768805020556022	2.309608877760429	3.948587367603047	0.8613003365811691	-0.17173471257001255	-0.14583045600251407	0.08329385873136506	0.5556737289540561	-0.2937151006723717	0.01479604332240795	0.23633160560947067	1.0951550374209638	2.673908397133066	0.6102169279265353	-0.008893974791650182	-0.16571722252815543	0.15981334132605407	-0.24891610631622785	-0.33131768224431146	0.3629631816439345	0.15981879472124053	-0.12051418895788395	2.244849110203874	-0.19334549885124133	-0.20925893540420795	-0.43151208492865634	-0.19312053468173035	1.1281361243429553	-0.4012085411372723	-0.29174348785131293	0.9359896406189914	3.6208716773071172	4.483376212647349	-0.04739499175517692	-0.12172739309277683	-0.08126309210090613	0.03818223923817831	0.32451427627707047	0.08613280618515391	0.1761700586433879	0.06892479252994667	0.666583905496517	1.917127807977683	-0.15175958982247242	0.0066932049905062095	0.6303994102308135	0.978910636471635	0.45550862746048965	0.2803987233873908	0.32182438317959716	0.14977666666447179	0.6965794662563435	0.7490562628549648	0.18747740774611707	0.2931744417041877	0.08169606020437048	0.042407959742067895	0.35937770329673946	0.089296894831229	0.11319256486828586
AT4G34412	0.2943333960589877	-0.049108750225797866	0.8266091248260509	0.7622484485351079	0.5885607829798006	-0.18793151070783	-0.23271531073897303	-0.03194848674178736	-0.07240223768140823	-0.18023460299895208	0.11168322852345898	-0.09570177459980447	0.3887996192228459	0.5437460810395843	0.18636553658281205	-0.31459660511907434	-0.08023756850836526	0.13533821717418465	0.0802029220075981	-0.13443587159529022	-0.21819292335615398	-0.20848717651107884	0.1715895261753908	0.24941537621437476	0.180597304226906	0.19183043872494782	0.2332139495209222	-0.04791014325976608	-0.2197117538622601	-0.041142570511662424	-0.03914744267356319	0.05550018003059234	0.31252235222162295	0.30448711399484546	-0.009122384570769375	0.07369061245458258	-0.3878597566175574	-0.17137088403107956	-0.22423967146874219	-0.08749275181449027	-0.07072204598856925	-0.14106934721390155	0.1638308944366216	0.34947581888390095	-0.1378083796673242	-0.04380385670303747	0.2041884065678087	-0.07956852174664963	-0.020779879793989247	-0.03195821696082392	0.10623059102849033	0.09245249494607695	0.35800257611168507	0.19075774513332822	0.10119837161214726	0.3620132750911329	0.16394006180448245	0.3365830035997246	0.095625976564604	0.26374309585304717	0.07120569351502343	-0.46386425180873897	-0.07566649190504408	-0.22675472513889058	-0.16606085834911566	0.11550657477354623	-0.004432971210795703	0.13886671219344532	-0.050698097438296646	0.05765306279991549
AT4G34419	-0.7285614420830375	-0.5011431233367163	-0.08877772878598723	-0.857360290152461	-1.0590050908381452	-0.3267027229221382	-0.044895291408525266	0.7175821450727583	0.2004678073332563	0.5273322399470742	0.11604692027182524	-0.02661473757254137	0.6952493926421581	0.5733106932680038	0.07443872582547092	0.49287387299566615	1.1969086526557542	0.6950971184887886	0.7317912315752703	0.620185892483903	0.3849125017894315	0.07156929593662366	-0.3427868723592626	0.2102972912772354	-0.6387727673619278	-0.551114065983912	-0.3784155271904823	-0.6417372358172775	-0.33192434937117254	-0.01826184396994642	-0.7313104725909307	-0.40758027750997	0.17510638134556009	-0.36835106492033476	-0.4325468860254827	0.6403963133609085	0.19167497948050655	0.14536399915786388	0.1986088704779297	-0.05913362605056094	-0.21460597930788083	-0.27062649922159404	-0.1578464472110263	0.4613170379509462	-0.10419399216346252	0.06240075491313923	0.7665420229613624	0.578694755232759	0.1734571808326459	0.10273658174470726	-0.06169582816699753	-0.2946041848642556	0.3368686398531886	-0.2570798150249238	0.19296554514158193	0.01088553892674777	-0.023939058600455185	0.20114652889578905	-0.1094982048040038	-0.218013115125724	0.29071948729041286	0.11013085961404459	0.11457354097907085	-0.14899176497165972	-0.005212672156662672	0.645255836628212	0.42418392416326456	0.6653533143664125	0.3571691133562969	0.1861678229206847
AT4G34420	-0.1374404744404036	-0.0013990179848651849	0.4858718622167332	-0.325481664231573	-0.5543273914908708	0.06550862079893799	-0.7294300778189083	-0.012683773195714617	-0.22982911143540807	0.4043985507170059	-0.048092456762983744	0.02077798024757903	0.6504026729657076	-0.11365909365138671	-0.6800732643532563	0.5046140255032923	0.04578300039245212	0.4310264008198588	0.16925256229821664	0.609402024648603	0.22388373339858608	0.6837491497632334	0.9626646925431831	0.3313506415393487	-0.6897381634230466	0.3283149330573301	0.12669612220687612	0.1920304583642341	0.13334288902601274	0.34316694895568634	0.02358142726284071	-0.030741529953930098	0.07079516888324149	-0.3518905999883001	-0.4313045851102778	-0.31819752542994817	0.040644554882284814	-0.11217531684927595	0.2751276350946705	0.3913761812508032	0.39665263666763756	-0.06647553188847116	0.729055033842114	0.21923113449572687	-0.38477131584884916	-0.44523647296776075	-0.060315243144080766	-0.29281285500674864	0.1330192307954268	0.04581098989964532	0.8633573487533304	0.5226434270507617	1.0155496957766414	0.8103969956674514	0.4525467362883517	0.4269049504980783	-0.07032437609752126	0.13884009511009596	-0.06119548061180443	0.2332831235954498	-0.15422343458464657	0.1046874070787034	0.06367815560352143	-0.1473192015989828	0.3310891110544926	-0.06278643184553909	0.26038445016313955	0.6377250779387003	0.42550803534101905	0.5689894257396078
AT4G34430	-0.02983854119075907	-0.07331435122620501	0.635211695693617	0.5484616727745941	0.24643479944738322	0.02932389081136899	-0.07900942905951681	0.0023745512467781113	0.219569101453333	0.12489981568252802	-0.033602411504640176	-0.20557787549264006	0.5738914225364123	0.25604480392680035	0.031186012124463387	-0.06821148849661524	-0.09982185411891537	-0.3259228171506063	0.19284006173526594	-0.21236575352866385	-0.05403986868997072	-0.004698214633287889	0.740450507417929	0.27886244205223715	0.24767394212453095	-0.10096042966404259	-0.04129534738675611	-0.14536541366272424	-0.17172662919586487	0.00743931037925799	0.17441210260305562	-0.07706303999136413	0.375711029747034	0.2441715637762014	0.17874093929294918	-0.13591930793651985	-0.14132748200596154	-0.03704944173025198	0.0038417048252975794	0.046983128704612236	-0.22302235702517248	-0.15747135150831576	0.4964147929674511	0.034988931889401956	-0.07966456585288294	-0.3441957937157315	-0.28076525624045784	-0.10958344352384623	0.12591312524321946	0.18155580393272236	-0.17284095202878952	-0.19436546362798393	0.16585971380594744	-0.14616453960624906	0.0605669184579572	-0.04435881342854228	-0.015518828078615106	-0.3068103869835237	-0.02234265448584965	-0.12786729887575024	0.1174152460090553	-0.1423429259758287	0.09171502688172972	0.1028854567088178	0.0781330142933803	0.08628174340875866	-0.037491765189108496	-0.09632113213405756	0.09633206385631402	0.05012097669032856
AT4G34440	0.0400137173972014	0.001305394732510198	1.208159683128381	0.2636919615536334	0.13891181049025053	0.062448389004593624	-0.002097273440980474	0.12595397566893876	0.09277927570159926	0.07591411049179267	0.12063316480200627	0.17603712368412988	0.5897346129854266	0.04011279140006576	0.1375274323749265	0.1370670777054853	0.037178072903756666	0.008321206821080087	0.30354451517655173	0.3551355876532907	-0.05167795911374984	0.04064538177359552	0.35990995220740213	-0.00986299428335125	0.1544400267533488	-0.043029430443030495	-0.11115355390606653	-0.11392074970593254	-0.044805665200398845	0.17189934906585377	0.05622740155398079	-0.019567877832887545	0.07657872361032446	-0.07284291947027245	-0.01259264676012583	-0.14200580208690136	-0.21386673423596775	-0.21709505246033245	-0.1424879975494142	-0.14413933241016322	0.028613313285892613	-0.008390209921955352	0.12742695967056814	0.02373126952411685	0.10731740803477484	0.13254996747893438	0.00973069869218777	-0.061557823909199	0.23802548499610043	-0.05375851195617123	0.02399214521239949	-0.03378600468637571	0.22914452554027412	-0.02880468072258837	0.16689955642243284	0.03621766768264155	-0.003979089630565713	0.031070304942533017	0.05459419663230278	-0.060317895629082095	0.02759150543917112	0.007591179610708147	0.004216019743581512	0.06354415647766044	0.1300940978381219	-0.09573173420852155	-0.10362463198018085	-0.007561492333494843	-0.06436355472477581	-0.062246148524122275
AT4G34450	0.013990240610864646	-0.05717111584283221	-0.06251346633851329	0.37453199152902794	0.31098685710079077	0.057455735470463135	-0.08960442192706014	-0.09198699948229232	-0.12147874713284312	-0.1372078288476385	-0.10587628524442692	-0.07324088263710396	-0.13227087885073788	0.20771697505626696	0.16833336428297124	-0.018265516587639755	-0.12987811121574278	-0.275930649002927	-0.3266145955176048	-0.23429915114276154	0.010601415937567915	-0.06717184482163294	0.04898133211915974	0.0724634630569433	0.1824446143799361	-0.04123874241518676	-0.01896217438030424	-0.03956057584303909	-0.1332270154086393	-0.2283367564734449	0.13215466175501686	-0.07494715653965109	-0.14354982098676367	0.19311811543720403	0.21178822056560426	-0.09070131881273934	-0.11665172778797599	-0.01755832403203074	-0.17089350212233997	-0.25927346400361406	-0.16613407387986845	-0.1351471530497559	-0.18687592911335515	-0.07348871206199513	-0.18314704080952318	-0.08876658500438141	-0.15989872033931724	0.02629267737285304	-0.0787810309288956	-0.10184398947170871	-0.05273819937345513	-0.08014928735755142	-0.08599764543044706	-0.15539663467471082	-0.011495231884279979	0.019861802830934996	-0.04646358142695116	-0.1929011987595512	-0.15358720760924727	-0.16130578674011856	0.07746567831370907	0.08543766705981852	-0.05564501303070734	0.043558277904323754	-0.04513535906266953	-0.015437791726886696	-0.03334188098335829	-0.09030172998077424	-0.14265046641283793	-0.11304768345125298
AT4G34460	0.013304537895703366	0.31670145855103526	3.636935120073585	2.909539379674413	1.1659203502146063	0.054773993480453746	-0.03706235656321596	0.10880570840904966	-0.1364326130747034	-0.0548557190260609	0.1354808918644466	0.514883839381489	3.609538960661873	1.289237700321856	0.1571591195562791	-0.016780953138065675	0.01947952907188747	-0.002198721407613349	-0.1913993669884927	0.13536908563786823	-0.09095367765865088	0.11894224488281172	2.57535711705923	1.3879512446494597	0.6660192669456846	-0.08005869620902187	-0.05337621800344217	0.1140933866575516	-0.08892300348142482	-0.12862522507343832	-0.026001932022319884	0.06240565983883866	2.327010499863794	1.79258182330927	1.444323746081625	-0.04847237300154877	-0.07793779484453202	-0.06177473356766444	-0.08780624872735517	-0.054821517337421306	0.03345035383652239	0.5103910436030646	2.9470822536216814	0.546982160641002	0.13931092471888715	0.16942956655502175	0.07906283542285966	0.07674844584141816	-0.12128079822323538	-0.06396882068991594	-0.021275595740811268	0.16759134733385123	1.889942352997748	0.25540854692906706	-0.041040261344181615	-0.021848842571666385	-0.0351920256626216	0.00928498195706479	-0.09644472756596008	-0.09391926658263913	-0.009515956734720802	0.05236890449476871	1.1180380362089997	0.233656977039516	0.18558685276042453	-0.021450120285589694	-0.08779719175267665	-0.0366595054841052	-0.09391920391558081	-0.11046453254933969
AT4G34470	0.29837928956693777	0.1670802062570254	1.4926728023792317	2.9882064460225224	2.8145983416044005	-0.0498450621777177	0.2264020482791231	0.23273616991514248	0.37623103798669816	0.2754189512475334	-0.06575489227795271	0.7231653756719262	0.296967230402136	2.2403006168159734	0.984828981129031	-0.4267067705857547	0.2056675384168511	0.20217988184549524	-0.060193328603668196	0.6601000897830651	0.15840339578817986	0.13247088348121114	0.08833830291352342	1.7828082213403211	3.000947057655196	-0.31210866951656385	-0.01435958730010119	0.18470497514157644	-0.15510613450101465	0.30550589453160787	-0.15762906588635314	0.14159291851545763	0.07101059639612418	2.974511617023354	3.11500036066818	0.15290669110735464	0.002009859631975855	-0.23402867290773097	0.3569385423550393	0.2996907462633622	-0.0837888376802838	0.21077671429025527	0.22808702397597366	1.6749559175054272	0.44724498687074327	0.4389153507380872	-0.1043910391924754	0.14621035384117154	0.35821944677034023	0.21755481098160406	0.10423986301808322	0.10885010275725163	0.3292830310798166	0.1777954893453666	0.6291940483906456	-0.34960537446722684	-0.302204349948829	-0.5497999679355403	-0.706778922751301	0.17743213699470742	-0.2735913234582897	-0.511170782740226	0.05865431523376417	0.3905143079227973	0.8400532432863157	0.07050848815426156	0.7105924015053597	0.11792814475092857	0.16722926810596003	0.5685287558866846
AT4G34480	0.01579812746664852	0.25337879762217097	2.4588923039633985	0.7759639171231072	-0.9533032299054988	-0.002249498779893973	-0.03162762021901577	-0.19135749584261344	0.08778809935275764	0.11183910586925526	0.028223670933689892	0.4092886720828099	2.560579427443857	0.6173699318100608	-0.5155859742558305	-0.0351243307488642	0.020503862948966747	-0.22449200236195277	0.08124930750700345	0.17317033996875889	0.13036226851611918	0.30480845094225323	2.2103887549181156	1.2125493450265856	0.11911763967910488	-0.005461264874697517	0.08313302016993165	-0.04428906846494599	0.24397364705659647	0.17752012421990143	0.29488999501869917	0.11406543903667332	1.610478824109961	0.4660488960131483	-0.04283438762240542	-0.1219512274182775	-0.010850338163881968	-0.10333400072948008	0.1222796502918533	0.0575507159469084	-0.012244913037639001	0.42036440070226994	2.021414729400184	0.07760928872198929	-0.22995242859845558	-0.10798188556233708	-0.20234710328548888	-0.14621944367606454	0.026279940963747733	0.07783517531808441	-0.054726145089044415	-0.047948356854364584	0.8892126506262317	0.10580088296789919	0.06864529257245655	-0.03376020645422135	-0.18363866615229005	-0.0820898542688126	0.14277680816172264	0.12329179465416742	0.12561186977357133	0.09200430755692703	0.662185440143745	0.07511158261295166	-0.009870842153273605	-0.03341566286850274	0.1586433068711758	-0.08379814747555288	0.21515542161881146	0.3379751522422723
AT4G34490	-0.07930847837543303	-0.10777882535886586	-0.2282806858455088	-0.5787678740336989	-0.981540324678826	-0.061849923463062034	-0.08108543718834771	-0.04687495011392716	-0.06920854744035602	0.0361007836813716	-0.08739675777967905	-0.19163593011594263	-0.20274659479907842	-0.6886996931892738	-0.5462632744300401	0.008670517249124673	-0.06760264045658392	-0.1662982418165021	-0.1968185896484849	-0.043544899220740944	-0.03617879715162435	0.035775048558010135	-0.12700237494248584	-0.45309761490141887	-0.2824965265296557	0.012188744952701499	0.1464290944072103	0.07965337513586612	0.018282505267103635	0.1524177960440978	4.215166779015703e-4	-0.13963908448301002	-0.13219120702933282	-0.4893705732871671	-0.3494404153804207	-0.04570130494476616	-0.15318280607305787	-0.028341655033241226	-0.06827235014388322	0.033265834390286	-0.12077773952760869	-0.12138396034696333	-0.303945034484095	-0.45228173220575063	-0.2919976494991913	0.04631030337684512	0.14039735655980085	0.1821921626721268	0.21756853693081313	0.30927266509745505	-0.15853245547023775	-0.1530242577643169	-0.14027817118833832	-0.4442374104574439	0.06299546127674546	0.016493154070673845	-0.11189071696457258	-0.036253018823194746	-0.07112097701995719	-0.03751610139018957	-0.00910339328252946	0.0056451179035189045	-0.031457670755518884	-0.2024585333641823	-0.09836300452549956	0.027940386597835352	-0.02190377600357227	0.03618002132281143	-0.12358031730735394	0.11083182884207861
AT4G34500	-0.19269554424144977	-0.055803244575267794	-0.02348849872150984	-0.06311608893707912	-0.19435859306194792	-0.019537866355793552	-0.17280185770082326	-0.13700851465936667	-0.1914193656189722	-0.07716076419647667	0.1774352548985269	0.15068174638778417	0.20330677629546978	0.16503553914725674	0.08264829883342946	0.025504409757350244	0.17263701701593814	0.10370355539421425	-0.002648893580923382	0.17756193174664342	-0.03781232380038546	-0.16406831094704422	-0.18528895973527304	0.028550823687649152	-0.46025717473213834	-0.22948672025978312	-0.2022205108057932	-0.08140907094034333	-0.12831663755498868	-0.12533527080766454	0.1288745392912875	0.05663386706944712	-0.05343635513930829	-0.1677328478445766	-0.06201449496660697	-0.06610663592789945	-0.0018108307137811727	-0.1635958816167119	0.04333955367314072	0.15646990063783398	0.19745523879802346	-0.17418145576413016	-0.10564974526602865	-0.12009502619938958	-0.07523408248674746	0.11145536688251621	-0.1594216085828403	-0.13233749598410804	-0.09843605488030073	-0.17996597437253958	0.001777203242710267	-0.10900763813235839	-0.051616169167097443	0.07142862665375205	0.1151467298961261	0.09816383310538214	0.0403598830323765	-0.15564060793095605	0.1570481815971931	0.044588174273028656	-0.05787784081403848	0.17999596805244278	0.11569595103432626	0.1544944608822551	0.07903548277311918	-0.33153746620897295	-0.32978784189539	-0.09732099987140294	-0.17454746002603785	-0.04203552613712721
AT4G34510	-0.4485965126241018	-0.3601530265999533	-1.2457170986445567	-1.3501691920677932	-1.4496248186501004	-0.1984966310076744	0.3714056282128476	0.23354039831205514	-0.4277323171716281	-0.09542613877493819	-0.566423916487686	0.04774301816951723	-0.49642730252232714	-0.3669044484574858	-0.7987011598548731	-0.4787591376234283	0.41308856542825745	-0.33992538059480987	-0.3476362504781809	-0.21993435060439084	0.43662283475280295	0.750211206240033	-0.5163582250025596	-0.723830608598051	-0.9667985280202503	0.3207921889337693	-0.558031976960208	-0.7634957109357196	-0.3555446955058069	-0.7553840777123241	0.20215524272765584	0.2020802792420034	-0.20872443434809668	0.16870433324781361	-0.6797003390333028	0.5336612593259807	-0.4968680319910651	-0.08007529203866541	-0.17334881676355818	0.19877653992143224	0.46690031932362364	-0.6115122326793124	-0.5005643967917356	-0.36649551431792754	-0.6257826490072429	-0.22545533272828772	-0.7700749805735368	-0.1915033514398025	0.05110196113561462	-0.6217113107809537	0.29127489608654245	0.14561981241288197	0.20925354230609736	0.3119228044876734	-0.45082050774229493	0.31504071920552396	-0.29886568896165394	-0.44471071088124864	-0.2415446967195685	-0.050122959234658954	-0.6844450489375262	-0.25896459900557023	-0.32125758968027734	-0.447100614363394	-0.7075731104675786	0.4829701683533076	0.261613129183436	0.49010962117195833	0.262182864800303	0.14880827499911867
AT4G34520	-0.001716271427536003	-0.0016666045791545276	-0.0010085140474219384	-7.889435773709053e-4	-8.285274970201424e-4	9.31894957438775e-5	1.0789745094567236e-5	7.25307542874516e-5	6.940977515678864e-4	3.1714800267641357e-4	-7.010537677829728e-5	8.756140072140525e-5	6.335488693933997e-4	5.189996435904924e-4	2.798431142580467e-4	0.0019421158126066264	-0.0011498392571463198	2.880450731413071e-4	0.0018082231688400705	-9.054211849417074e-4	0.0035130422727243345	1.4800181530562752e-4	5.832021296405304e-4	4.3088909663865216e-4	0.0018530118436310627	-0.0014105583570527365	-0.001381250790799208	-0.001517635639310643	1.7521004688537836e-4	-0.0012117428479074424	-0.0013601689353291081	-0.0012870824539633055	-0.0012220459604822516	-0.001052211602783947	-0.0012057074583256108	8.108298069566613e-5	9.279849331317889e-6	5.663715403918878e-5	0.0018563448939734732	-1.0193309961978026e-5	-0.003139174313295543	-0.0027598176407166155	-0.0026842031870145423	-0.00263601614785223	-0.0030230637920569273	0.0017143687110848728	1.980219822048899e-4	-6.321396384084198e-5	1.0531216782629823e-4	7.601331821647713e-5	-4.6419614292678477e-4	-3.7568023371173116e-4	0.0019119286793367945	-6.836707102965064e-5	3.1175205778951443e-4	2.73857168620966e-4	-1.6606272333429656e-4	2.433761030097642e-5	1.553017805837728e-5	1.478059959548138e-4	9.895671758659082e-5	0.003342000594740772	1.7771860502257595e-4	-3.642639333218387e-5	9.189598605502095e-5	8.041892080894575e-4	0.0031119217890480727	3.871885407347707e-6	-1.0192660435334493e-4	0.0015662280481911007
AT4G34540	-0.20627986493994918	-0.00985388370457681	-0.13781763229747176	0.05154759702364485	0.24869390613266507	0.09890197499732559	0.01789953393080788	-0.09734407039725151	0.09314172667878945	-0.04569190230259858	0.1949119742683669	-0.09960813681149171	-0.15428322463964458	0.2668717566717609	0.4046080710115784	-0.11979077981896785	0.08369815851350068	-0.026499331043353835	-0.342713021210721	-0.12718526226147295	0.25151690075891386	0.10585181416835192	0.005869113816042382	0.259727993257747	0.32736312691894237	-0.19261807498517114	-0.021157417324590908	0.04382443948999242	0.2125182089264583	-0.13704645920605255	0.09190529017307751	0.0985888246347226	0.12679502506521192	0.3051694145159712	0.31772009377933425	-0.12892472935134522	0.12385475496591834	0.01934307342853342	0.1258123485404256	-0.007554844770080579	0.1350634895445429	0.13929257901418646	-0.14334199779362033	0.20137321737364214	0.24241714578863555	0.20207725960719383	0.2886823293623669	0.2440755896340695	0.2839779691527327	0.1395854721014129	-0.11424074854959904	-0.023040127228551654	-0.19815916502916203	-0.09400886312538453	-0.20408834463284925	-0.13279265123586248	-0.25540401831426124	-0.021204159756405844	0.0732704139011131	-0.2391478586874311	0.13522087177266814	0.07042480564050994	0.06381317318690509	0.2368934718510155	-0.004388672662142944	-0.007658456592334128	0.05888589783133349	-0.05282552941282585	0.005318208120621346	-0.1005484035126052
AT4G34550	-0.052376126968665865	-0.0918476613864261	0.09803831347070822	0.1368922408582514	-0.08920449671303328	-0.04471678110134018	-0.15854033146009905	0.11970955244884704	-0.02143483522414033	-0.02982760950492019	-0.14908126649480574	-0.14126305286381338	-0.20794630774828546	-0.06412251074109915	-0.12454396643167301	-0.15329069205628088	-0.2657323176150015	-0.21692785189566613	-0.08278986814699832	0.017082950676459818	-0.1897066656701085	-0.14593779488976386	-0.12169405492391906	0.062221013261409754	-0.13721430206713012	0.013295897836646468	0.023276338438430716	0.00482864256202428	0.3007569451224861	0.12293723916510074	0.17010267237269297	-0.029325155474659435	0.6135279678151785	0.08766750029772295	0.5101578110739137	-0.44252548216330373	-0.2531469137182908	-0.2439908139611507	-0.32803325318688753	-0.25500318733628746	-0.14014198513710488	0.2068530041676625	0.0889460696071626	-0.15555897866645255	-0.12303785811663567	-0.08879119481750646	-0.17713200189554817	0.006846638762013166	-0.18494657527004746	0.37055601587715953	-0.30753164532963984	0.2191005375955496	-0.15553643285145935	-0.1798683780369194	-0.048804014796255873	-0.04185631797838932	-0.005456580615948944	0.5611116403038653	0.6195455544498429	0.2531252811565787	0.1369154990453703	0.09315949589910325	0.27321153607959725	0.3610101052040464	0.19307724081100996	-0.1487321670257208	-0.15568626752385623	-0.18623590884428778	-0.29725688585978344	0.07851473256545036
AT4G34555	0.0013403582560607636	0.024858450439239087	0.1251895274634883	-0.633493739939631	-0.16578538948258764	-0.2781028541790512	0.15790400194648016	0.0014355656808070678	0.03509028855333831	0.10345971762971802	-0.18608544917977	-0.2884127303940677	0.1295218127927546	-0.49865282280647844	-0.2721694906429439	-0.02219253237551078	0.08768099931900664	0.15800849794979763	0.19295285009064	0.15411851774915716	-0.054172093284702245	-0.15538720121154273	-0.29016339122727525	-0.4038993069328804	-0.4834946195926197	0.3276752388613784	0.10193806936677066	0.16115976718032896	0.3105269457739534	0.4696076637059317	-0.08071232349977535	-0.04667628370835859	-0.07516402772982934	-0.43097381001510093	-0.08922037918411356	0.14481415425325636	0.04553614297788414	0.1252668449779949	0.3594861039002876	0.3419558322786986	0.04264195136696895	-0.02012607003573992	0.10772772553061279	-0.33178995594006033	0.0858809054841973	0.1567100858964215	0.2459121375512691	0.17131813558387515	0.084932457096493	0.2996238229152417	0.13498121179040057	0.07668448086631037	0.22047731177968208	-0.020844389605770945	0.2090194511406859	0.13062347989919798	0.12766824245081357	0.0688871682580345	0.11427573044423095	0.26046706810996034	0.007765212042139416	0.09309043112478531	-0.029918866283971012	-0.09856821496638533	0.24031155912650473	0.21081622853543244	0.14725901761040194	0.1853941822460444	0.1803355173168078	0.15610917972864605
AT4G34560	-0.1249728649981602	-0.14871064272542125	-1.1184565313418708	-0.782936159504475	-0.3680225714056395	-0.2596982723250431	-0.14562475708011294	-0.884458020397593	-0.9494907236068122	-0.9716363058904806	0.35375505340128627	-0.1480149676222671	-0.1097635665568933	-0.46595247141518037	-0.06016252860801797	0.14757621600725165	0.13343709782196286	-0.4235126943891566	-0.6823882204030541	-0.10830579506932503	0.46334936552950934	-0.01773036587713012	-0.646331933054405	-1.2761689430893213	-0.8030173309349632	-0.22017950733957295	-0.018364590538084376	-0.43097297489754094	-0.480351577868687	-0.8964034581161185	-0.09530084033851902	0.02433991815611581	-0.20736160342444612	-0.5203684587383668	-0.2581453621266674	0.04989347101005398	0.050363238067152497	-0.3544713267661761	-0.6776361358584111	-0.19072640390036016	0.06222142725898977	-0.16909737903471136	-0.78389962930276	-0.2051135863975815	0.012706410399647037	-0.19289112906889583	0.14863509153753207	-0.23173904551414762	-0.2698568843446549	-0.16534382048359497	0.32900847021158336	0.4948990859887304	-0.2747803300843126	-0.45086627741839413	-0.24037426261703226	0.028356944250435782	0.0636700077511338	0.06463754074219337	-0.2836736093312257	-0.8183575620757421	0.00325950778720048	-0.020128634365351936	-0.21158188589804616	-0.5046856457955518	-0.6774895293546305	-0.3900512795899094	0.18665386165549863	-0.24541210492795096	-0.8860473895177069	-0.632415495988046
AT4G34570	0.24636893940552268	0.016234768118518778	0.030532088513228473	-0.19587212271357435	-0.5683354335853715	0.011638858577177055	0.03453679944409969	0.14557343639277842	0.1817161377494541	0.21623541437492294	0.03495906650888375	0.12801681750430882	0.0810401786761271	-0.1846202757928656	-0.33490338074187403	0.1255901422503393	-0.058692898367156264	-0.01991188845420813	0.1793451110026034	0.04686657658052707	0.05266083912597113	-0.048224815233968585	0.03264622291114575	-0.15217306073900985	-0.1466863533218	0.07379497856576514	0.02757540582905467	0.09436170621543499	0.09850528360195988	0.1234401451974769	0.11361601042393733	-0.07564170164470896	0.0785217850785118	-0.0617810202595173	-0.08675244556064554	-0.0031940211679833326	-0.0035831355829288847	-0.039580202118343774	0.002863563977332589	0.09818792983803191	-0.07495888168899235	-0.06006304506127337	-0.06162201152451993	-0.1319445447374116	-0.294503364100754	-0.004075730242268143	-0.03172171002227838	-0.0023130909219077614	0.05138863024245732	0.18203640701666832	0.09192366013278318	-0.09079833579684822	0.09234764915660165	-0.13095667097060568	0.007396654412894627	-0.04216600137380911	-0.07995293502212636	-0.15438303640267603	-0.06474160216266026	0.0218320921678748	-0.17932504259725993	-0.2335815451067844	-0.2532763525311828	-0.21979947218478207	-0.08204867215531429	0.03481055951397584	0.13095271223845067	0.006386360556062954	0.06575234898216797	0.1122101621747794
AT4G34580	-0.4030729316331764	-0.5632717470424642	-0.29002156618022973	0.011564410939888674	-0.484266071342171	-0.21396634984267635	-0.19783796657144345	-0.06990072604343163	0.049369626438348	0.030181754170300994	-0.14049305917920302	-0.3746901854762461	-0.22044662447098703	-0.47961688304670497	0.10533398799515506	-0.12848962521868126	-0.2708712510730912	0.004718008453886965	-0.22039267064741344	0.1027571662726674	0.06825468900523467	0.0326924952477959	-0.2027005322021134	-0.10215913976356866	-0.18074568056835402	-0.47455422942132763	-0.41561489264162943	-0.33799413029791375	-0.36410261022919777	-0.14327031254804917	-0.18097578075779294	-0.2922441487552883	0.02665713441494193	0.17433671926265182	-0.12079300823956847	0.32824283922343406	0.23206135296124875	0.007041810145702487	0.20836676320899428	0.27182728592714356	0.08367525700467014	-0.16530801476656837	-0.12741775356990775	-0.0038009605515720935	-0.11638211831242051	-0.3389378693169152	-0.13415868172435585	-0.36600578837593556	-0.27873134876003913	-0.14881948650920668	-0.352601916991073	-0.2916482745931878	-0.4477124054732474	-0.40570205199674475	-0.26636543074317304	0.04202545771890793	-0.09466007624117423	0.17851666212489778	-0.005784136559975725	0.25295879895146645	0.19973099498016061	-0.3789420603971497	-0.3163691166017539	-0.07425497717905505	0.18624871096793483	-0.19420189827705148	-0.2924367450780979	-0.16747787827318616	-0.29860439714844944	-0.28542713871652414
AT4G34600	-0.41463610599898815	-0.3565001290290457	-0.44853932339561203	-0.08770844975846728	0.48337818632805196	-0.10119165246682102	0.08919935330516925	0.03847210944008907	-0.08558866559679676	-0.08576153031629813	0.2895759933155405	-0.04296385751161973	0.16684860417825878	0.1034880230112436	0.021346969799526206	0.3220881758056798	0.27315335463097357	0.33255218022466315	0.10436841416272506	0.28766691989544907	-0.035551673044473965	0.13172453626047653	-0.3794082300809364	-1.0057459032956544	-1.1466779425587057	-0.03628668719050885	-0.018253461891274542	-0.006836122043321081	-0.04544363355400087	-0.05961472526879492	0.2075295857891325	0.45451642356373445	0.6269314829758775	0.25440999446666607	0.011804021182657533	0.008890354155832048	0.10117915854852637	0.09470066724332128	-0.04234841164961722	-0.03844093509163407	0.4919325885509482	0.2455698674307674	0.28374654034171176	0.4532367128310206	0.3111232294125994	0.20161103918128487	0.2790234721593228	-0.043534518968657294	-0.011536904183135908	-0.22812283640193098	0.1241490879663995	0.1256782432547652	0.12736496591750615	0.08645668340452893	-0.08831942070499237	-4.115030999603453e-4	-0.07316176232224923	0.09407953259139229	0.09325663569596138	0.021931518487456336	0.33117695494501087	0.20010876580572473	0.4976226151099392	0.006342202237357546	0.26892512403714824	-0.10135803269258116	0.13514239085499777	0.17728054655004347	-0.021210645638763487	-0.0375009744178114
AT4G34610	0.055287735907287035	0.055285495225635826	-0.4806287847206742	-1.346940693306003	-1.001999176343527	-0.09884285095221305	0.17202120147579072	0.018579617407448654	-0.19522230140999192	-0.0414189617374369	-0.04540753543990919	0.212778191286757	-0.1929479246979529	-1.2218034677815772	-0.7847581999375475	0.02651988885109706	0.0984338423383287	0.14084205393084973	0.1810181327076475	-0.3033291588623628	-0.12335528558571307	0.13376849108075653	-0.2776663239494726	-1.4880806376441884	-0.9183367645227459	0.09605573378884127	-0.14059760814403813	-0.2775236098907309	-0.31437189421209666	-0.4271139254268186	-0.12941390193977179	0.04322613433903961	-0.12325198521658275	-1.2617043947895175	-1.0172343867462246	-0.0569098517217803	-0.21137489834347847	0.016904123387907265	-0.26152047840456333	-0.024162162315241157	0.024392712686237366	-0.13723044333508924	-0.37677793762200085	-0.799541125054858	-0.4015806236106002	-0.07319411097283013	-0.06821032355791885	-0.25341629238166075	-0.0652951030989005	-0.152818301472627	0.1457258523928198	0.043661393406788034	-0.0805980403158898	-0.3753477790882415	-0.2181353461636671	-0.003676489042578064	-0.09989076980239604	-0.014376903799525585	-0.09944859373910747	-0.20629072452081307	-0.19808374881869675	-0.2157857959496021	0.02356433149925886	-0.46019038187701067	-0.3334336214388581	-0.11093572301099826	-0.04325579745042526	-0.00829822562042303	-0.0751736550373397	-0.05863470328278777
AT4G34620	0.19079356587876514	0.40162451442200314	0.5644417394252238	-0.03640186907706323	-0.44276906315663495	-0.08512694050971877	0.15994868901190712	0.1516906083893795	-0.15977793428552636	0.03791354345867844	0.09849556285894331	-0.02006502178396635	0.4418190933089663	-0.036573434333866284	-0.703192898128809	0.0266490326201887	0.39132738839153897	0.36871899628516214	0.09025584120884843	0.20781385876138764	0.18637236664712836	0.1491738253248952	0.17989612392687293	-0.231252519436619	-0.3819857171115118	0.24625886047537598	0.3422210077245562	0.21467731906509196	0.2375028233889905	0.04651386794503137	-0.08798588864808532	0.2585431150946785	0.1697981998088271	-0.2668138401019118	-0.5989388041240138	0.08419121264862085	0.09118668294253411	0.14722875284974538	-0.03183832012180736	-0.13212001686695576	0.23435048317774979	0.17266691875893467	0.4319903442207021	0.012795461951716748	-0.09111398768674701	0.1571510453373966	0.07433761378450245	0.2167958280928564	0.028776987720216488	-0.07241303962794744	0.07443458396113388	0.16211490923146749	0.2701634968312393	0.06063866900059953	0.0029577501017728452	-0.06459302745522819	0.07570125099290351	0.3034100588495056	-0.09176445990224245	-0.17535354524573502	-0.10719281244758014	0.05339674996524567	0.2779365746615637	-0.11404963482035241	-0.22584269011045127	0.16317018556654442	0.1399306956713238	0.1287665953276694	0.026706849892364864	-0.011288707442844636
AT4G34630	-0.21364836808271206	-0.24249319362476354	-0.8143766954057612	0.20612211995141225	2.0309259067353005	0.016359939944828258	0.005593666979374803	0.001286426382493607	0.07482361812546236	0.12105892937370652	0.10261314152190848	-0.128536820201126	-0.43209939698135197	1.194118724538522	1.531681993330985	-0.3010413926662296	-0.08110825230709641	0.038577443754843774	-0.1207878645461769	0.22069060484037653	-0.14601101531818297	0.013029504659000912	-0.41905505744199856	1.188734314491578	1.3896066477532596	-0.11758804011954137	0.004202187147904466	0.002282943938187263	0.11504655325809687	0.17887473250233052	-0.16766538929265243	0.1070971055786742	-0.17521651132115	0.7205267522850848	0.9465767361411861	0.09681102784984418	0.10307495057260385	-0.10386050170529183	0.08331525128661824	0.2586400022803448	-0.08652600416317345	-0.20959085507444958	-0.4251304987842918	0.8191306414016648	0.8307644825045726	0.1417138522106689	0.02097914748791914	0.14378183222210494	0.3793926500753154	0.31878945883606585	-0.014459918211513064	0.15537202824739343	-0.29395807386557704	0.6849361985648473	0.6357398659898066	-0.1536587100234546	0.014957156136606241	-0.0024254422353167993	0.030271500093884605	0.24846094471616542	0.07151875778083204	-0.28139908524160767	-0.226229881150187	0.22526646608510123	0.3517628876692719	0.04061680469625527	0.08868620234897694	-0.0014531120281726063	-0.13867675589484366	-0.04388427946368526
AT4G34640	-0.015542891896275278	-0.06798545614073352	-0.15479456291401816	-0.09669511937566509	0.40530416677943853	0.012504376069484525	-0.09948590772220257	-0.18703651619045064	-0.13973634709985075	-0.10135129766133619	0.023770615894542674	-0.021721343674926986	-0.04028475938397566	-0.08012781962305283	0.5250530577690835	-0.021008234499602162	-0.13008925063385987	-0.11516754285167978	-0.1656983676693622	-0.045842610057996835	0.11238986391266328	-0.05583370191137364	-0.06966754066619156	-0.04860796767699897	0.3546312211684986	-0.08099735750948873	-0.11441240979693122	-0.04472555506554818	-0.12698276666786357	-0.11744603900261127	0.02425656177658293	-0.09850577329942847	-0.11861478835987181	-0.09901963894472314	0.21290564789457933	-0.013483442815258534	0.0014075242012837382	-0.19908535577699996	-0.11959752951466093	-0.08398969663005593	-0.09266147260842496	-0.11758559303836083	-0.12175212131679966	-0.22726310155013746	0.08751427737996592	0.0500925126746803	-0.13674534835940516	-0.12428600814759956	-0.08556713676345604	-0.08341110034515846	0.032174545687199824	-8.526437832772968e-4	-0.012771811720102147	-0.028669482609675976	0.14165913022365167	-0.18894809703349502	-0.11621117706439592	-0.24462724500689056	-0.11130510929053082	-0.13293388964982222	-0.022424443827514972	-0.015264335332609411	-0.11321554192708312	-0.22697592730794033	-0.005726876054350394	-0.06824220601828031	-0.09807307588908458	-0.07999778328778123	-0.19446907642608477	-0.030729665081782303
AT4G34650	0.4413398131211076	0.2780181602560289	0.27342504443835147	-0.8279412488075382	-0.7605976065434641	0.25100239318907924	0.35684409639751835	0.14178666508898707	0.10553058721468926	0.38762320632655534	0.03827136558283649	0.29349798971947516	-0.03947340972733508	-0.8465853661852846	-1.0678722312195417	-0.14948191043829984	-0.06904920549723334	0.2115628922376382	0.5769447133136455	-0.08168843777066052	-0.26995885618917076	-0.08603873244650627	-0.3408913703408026	-1.3717536943729594	-2.1159769304912373	0.07649086943250984	-0.2069368708875666	-0.04140790215637998	0.3438821236412404	0.17106924534473011	0.09338870075079123	0.49533347513464926	0.21887692144053836	-0.33703268504950673	-0.8656153989127917	-0.2775858122921601	-0.20393716622612626	-0.33306268680180257	-0.466645005398238	0.0666766743936489	0.3015575986608192	-0.2096155345675433	-0.1783951951982974	-0.5935668878100364	-0.5384471797464125	-0.42941119995961846	-0.08194914465392884	-0.002629057943842807	0.1873040374251944	-0.21581456123707096	0.05478810490648988	-0.1057781240219328	0.0989115310695322	0.15144665704661261	-0.26232118698733214	-0.10599809267862208	-0.16723463410455103	-0.027438241417297195	0.3406833151354412	0.2492128121907193	-0.3863887277062226	0.12449539933085933	0.12007887687393962	-0.06076841381444621	0.033211848759363116	0.0012841016313964201	0.047007567033462316	-0.2121067029735922	0.13329629671935703	0.3077638530763852
AT4G34660	-0.01877692767297478	-0.06566912987703163	0.013235358330538351	1.1802032486739809	1.0922857058787598	0.10985533743632384	0.04054330442403636	0.14367982860761574	-0.045255577365480804	0.04443344751181247	-0.0845409844247922	0.07650036189131637	0.008988985986887708	0.810002105137478	0.5391993732719783	-0.04730184994106453	-0.1602203720442769	-0.049331912998592624	0.10748543366675126	-6.511242858156322e-4	-0.08602145158177844	-0.013872113847663086	0.09989006715523749	0.5434592082965816	0.5388668841483205	-0.08504858841092837	0.03605869507641178	-0.04530950816038971	0.034433787780219556	0.08048412382744151	0.13693368857229535	0.005135016737995261	0.0787324918291769	0.9269873021083413	0.8747873266342615	0.1355034916038431	0.06975170815710763	0.09315967855858637	0.1280413636709977	0.048176134922293196	-0.05292981487513585	0.042562819546734194	0.025175259924504385	0.448632786140003	0.18895151012461792	-0.0777612398467713	0.0019622576953247485	0.04581036787997346	-0.08415418679977504	0.05088074745793944	0.11436785578981587	0.04548378510996922	0.028575779946987977	0.2534008478414967	0.11976860646403595	0.18097941186041508	0.1853478932446506	0.09927077914870801	0.06000678568634233	0.2319068750769782	0.010429584384987095	0.016510781483683682	-0.04823340920501768	0.18961560858284918	0.19983470535223158	-0.00869322633921423	-0.10972086010664492	-0.012354252692534052	-0.05297338164927569	-0.05943991223872475
AT4G34670	0.01753721411746732	0.0023964636205554913	0.06570709048278668	-0.3636950073020005	-0.2609287736860591	-0.14409652442878065	-0.04123893715206866	-0.07514946220870626	-0.10251752814278196	-0.040464719697200995	-0.10018370447034367	-0.05053628929531623	0.020775482283528417	-0.43304094445878205	-0.2552180562300598	-0.011644700726921026	0.012493855966853549	-0.035235304975445136	0.16497132638751152	0.021231449454902122	-0.11388537089620623	-0.18655052292060684	-0.09032460332715736	-0.33720219260351353	-0.2977181992610418	0.10189070155057708	0.03236847932790431	-0.07163133809241527	-0.03567669501391373	0.07901093442186878	-0.00963665987389565	-0.09953717348895733	0.00851379242434428	-0.3809796786048704	-0.06961430581195366	0.030301490387222074	-0.11971590387353764	-0.038327427363740736	0.016274203705308816	0.042071450801475306	-0.010327822180236632	-0.06689943636907858	-0.0298368292864201	-0.3620956750040381	-0.2291184666022802	0.14105506374039067	-0.0034753003590109795	0.035347252137748794	-0.007572299124179937	0.1168938099710857	0.11279721070813434	0.005902195391520036	0.18596341834099975	-0.04851909995061082	0.20919614702841424	-0.035464485197462314	0.05757902678349262	-0.024615562919795022	-0.09824045634584518	0.042790987983624976	-0.04174879780721475	-0.05605991918897234	-0.13748559326523813	-0.15308685771145375	0.026189932752741608	0.06617105057791046	0.02348968261128131	0.03526252711507747	0.01280272269894119	0.04677141166036908
AT4G34680	-0.16792779332670849	-0.2698931511563232	-0.11924736149163889	0.46499055198574807	0.8711134071361543	-0.09902920909081359	-0.06975781421900128	-0.03776827605165554	-0.02025204806084819	-0.18720803211273152	0.42443918989790025	-0.05538895679107544	0.12669272151873023	0.66340764316976375	0.3962792065927068	-0.13491988670848562	0.04996820393137139	-0.10316209150953046	0.07509229301871749	0.045091674671702255	0.12767852092340867	0.14840866063175254	0.38056977133591274	0.7912323336101609	0.5909169755307522	0.022884134248110755	-0.2529015510681809	-0.11072263182040572	0.06162211959093579	-0.012174806512156145	-0.003915577853855257	0.2938718561247907	-0.024534165706043824	1.070705690302733	1.085347257917184	-0.06536320774920686	0.08352069487835408	-0.05648521393688003	0.141114617908585	0.20842703200666077	0.19119698674417754	0.04216864515528188	0.31380879222739916	0.39755478857193743	0.6999690498911124	-0.20282734505043662	-0.20741731554732376	-0.08246130112299244	-0.25536873134672367	-0.2683296946780594	-0.025719212840807342	-0.09653730314242784	0.31249606780758515	0.2973699660619456	0.18828603852523493	0.2441447528801572	0.1861844765923428	0.4063275825119432	0.14021367272431115	0.009196392920677329	-0.15481495234312626	-0.23199067623113534	0.07490559480490754	-0.057370827374432935	0.24070612177937964	-0.20742165326164977	-0.1737512742680666	0.10850338159567806	0.08343235412443771	0.06513170792527356
AT4G34690	-9.85521252754714e-5	-9.282818962855185e-5	6.092052548385911e-4	8.287757248896261e-4	7.8919180524039e-4	9.318949574387766e-5	1.078974509457189e-5	7.253075428745262e-5	0.002266427959790911	3.171480026764116e-4	0.0015022248314447264	8.756140072140674e-5	6.335488693933979e-4	4.7446782365860184e-4	2.798431142580414e-4	3.6978560438360254e-4	0.0019511466134734354	2.8804507314130395e-4	2.358929606170483e-4	6.669090232813166e-4	3.660784008697575e-4	1.9194472804018515e-4	6.271450423750869e-4	4.7483200937320795e-4	3.2462454814259655e-4	-0.0029828885652757697	-0.00295358099902224	5.4694568912371804e-5	-0.0029694503695606744	-0.0027840730561304733	0.001741079476047274	2.4071593432782416e-4	3.50284247740773e-4	4.7558678550718887e-4	0.0018952784122941487	8.108298069565757e-5	9.279849331302873e-6	5.663715403918002e-5	2.840146857504424e-4	-1.0193309961987177e-5	5.1143564096267006e-5	4.305002366751934e-4	5.06114690377266e-4	5.097699096076859e-4	1.6725408533488158e-4	1.420385028618518e-4	1.9802198220489169e-4	-6.32139638408373e-5	1.0531216782630096e-4	7.601331821647829e-5	-4.199268637515153e-4	-3.314109545364586e-4	3.8386775028904815e-4	0.0015482324163686428	3.560213369647875e-4	2.2958788944570525e-4	-1.6606272333428784e-4	-2.0194209630913536e-5	1.5530178058377865e-5	1.478059959548133e-4	-0.0015173164033709912	-0.0013749900299282894	-0.0013946116032004438	-0.0016087566015552041	-0.0014804342221679987	8.041892080894614e-4	-7.753881423813075e-5	-0.0015684583228156763	-0.0016742568125763765	-0.0015784323682549424
AT4G34700	-0.050123206166067705	-2.0736768654320873e-4	0.006122893594965609	0.1348319025540784	0.49805963638230905	-0.09127730649897553	0.0945945849451459	0.03541410117094475	0.2626298764238311	0.23818417045159143	-0.09459812436328388	-0.21936419729177903	0.07634683455491471	0.08117247714141584	0.18614162163677814	-0.11224584665830305	0.055688728778558086	0.07355468179794056	-0.06690556096365909	0.0024304048889052703	-0.0615206638792319	-0.14178552652173282	-0.09238721207563512	0.07512785132462912	0.00538330360155077	0.022629047370795533	0.07262936921782151	-0.09486057605161675	0.24373046563821343	0.3761371967410143	0.08222936645358302	-0.09312900754066562	0.13782369897656402	0.15518583567239558	0.20747432224121048	0.04777342272634994	-0.054321555076824866	0.05735789080325078	0.11630547067345201	0.22831080827259648	0.08301595288716593	0.0814355632210613	0.18815240156772073	0.264324275283195	0.21532350946539233	-0.02401272116275985	0.13004537309884184	-0.04455151792251958	0.10172004843630011	0.22436465357055885	-0.046281301253278694	-0.030702175169893747	-0.04372297167497395	0.04145865406711669	0.07530426887822655	0.2022182222588945	0.12900616766503425	0.029778601008785703	0.11837530525063257	0.3200454540981698	0.07797717761380527	0.08821518709191983	-0.00576431735307512	0.039282854035125846	0.27312432619319743	0.07896490735700165	0.06657495041521898	0.09477086787027297	0.10081923860762425	0.25997417969359377
AT4G34710	-0.19035910053863753	-0.19446555671848448	0.3881350041674778	1.3804717354391052	1.97302414785686	-0.21277318397199135	-0.26027440044642974	-0.1811420867362974	0.32448763809770653	0.24640002031102723	-0.019295707009439344	0.051287439888989456	0.4460789515832849	1.2842677499918735	2.2605240123542365	-0.1764888145333257	-0.4306105788553051	-0.39522825387742094	-0.21660852092022082	0.40427129029100434	-0.27274113233737035	-0.014169584655183434	0.5646197678095525	1.345606951123723	2.2309897455006684	-0.21515263014786254	0.011755023703393982	-0.18438963209352113	0.2131419315220676	0.5055444397679929	0.04176787084898272	-0.11418678738899216	0.3353498971629663	1.3876203670674017	1.8253796355774414	-0.14843426885205455	-0.08413175702636887	-0.011580263652926252	0.35976195233590863	0.3825982150007925	-0.12881772786419682	-0.10936707636534383	0.6304107794776833	1.3350173103031953	1.7926029547904698	-0.4520019864919917	0.04335108412080782	-0.07091364606782946	0.2909177835768676	0.724010465463549	-0.08857606426020367	-0.05507073608227998	0.23060765264426983	0.8790035074305242	1.041712526750735	0.030488782059807183	-0.07576949672130476	-0.2786815917521882	0.2963454382070008	0.34226909808500794	0.07453703807601646	-0.037697954653161385	0.08856357778245107	0.704904964317598	0.7264796165344454	-0.15890856682782775	-0.17382412285575033	-0.21287559951304308	0.1855461148180765	0.12095094300514073
AT4G34720	-0.13286733801514833	-0.16191344442368488	-0.05827323885544961	-0.06050579621837188	0.07034632993882771	-0.001755120189455507	-0.1621176839214498	-0.19999711517962385	-0.17909461361687218	-0.25634565729314096	-0.05296860280102024	-0.1405235482069781	-0.020439842824836966	-0.17584192984964928	-0.2581964698377895	-0.13902866223867053	-0.11389156528596114	-0.09294976161545947	-0.45260473565795867	-0.0899067699273407	-0.02308768466295403	-0.10237499651560773	-0.02322487862378254	-0.2375978434572622	-0.25687328271833965	-0.061477885073843025	0.023850813362013588	0.024593107084027697	-0.0357076194895282	-0.08097392500755564	-0.1822434942305922	-0.20181513269005089	-0.24212085296957478	-0.27467858856221417	-0.33437769693756436	0.014668592974669523	-0.04986670698691356	-0.13006918437749307	-0.19903628973682894	-0.15330644130055404	-0.032047452377986674	-0.15179492994201643	-0.006914052306552692	-0.17347876261769238	-0.28624130799598085	0.013214604684758898	-0.09972178362645728	-0.0012638408541536972	-0.20216782180793377	-0.17389010823988668	0.07057248429499155	0.07720537473268074	0.11076323197169267	-0.15687484070227878	-0.017765294341305936	-0.10404197390981668	0.047511930250265566	-0.12307739995054957	-0.19919774579133462	-0.19439998570363198	-0.06404998928808708	-0.1058581222836038	-0.14874047169745191	-0.3198080730036296	-0.21488900526685192	0.019398513184834522	-0.034089174833754184	0.05619847596599312	-0.1620992991479851	-0.13521491355675802
AT4G34730	0.05268686864248888	0.1494759811159743	0.1033045462157602	-0.7802932666933158	-1.6170959361033146	-0.11162567425982184	0.011609180323078148	-0.05793855774571705	-0.24512927285924047	-0.3071324104345372	-0.03107666758876485	-0.05162806053315121	-0.013111645082609404	-0.6675625146376956	-1.3890922644465042	-0.014336156293291808	-0.012140916917608692	0.11919721096066618	-0.3317129849207686	-0.38723249967689866	0.14750509929096328	0.01870098219138948	-0.017422116462863176	-0.9998339963890552	-1.3776745526116525	0.10543135698403149	0.06506136486324728	0.1584523296843062	-0.13575063130381496	-0.5152264599413678	0.1716213697851238	0.06869108750852605	-0.05858863381541014	-0.7579600675762129	-1.3597028915606562	0.0388861095055553	-0.10177420786551462	0.013139245085020764	-0.309545628169669	-0.42004223486925807	0.026814938406739947	0.1413160696088924	0.10285939034573241	-0.575944803159842	-0.7037444021888675	0.0596935682669488	-0.09462034892104837	0.01131611721138293	-0.22857942483306093	-0.5370090633428903	0.11317151634220791	0.012968026758264091	-0.13204146309941267	-0.4190901864972124	-0.6007008258859317	-0.14408389037932195	-0.049302239835450686	0.06694337217640847	-0.26880735628392866	-0.6586670400838223	-0.017115591099354947	0.13954240185744318	0.19902259827786153	-0.36428932071329506	-0.6740470854645237	0.16882271676919888	-0.008980126749689942	0.1367832972638608	-0.3071450208029773	-0.34536344868684515
AT4G34740	0.09326948373526175	-0.044289074314640624	-0.3719756657314012	-1.6962513812644433	-1.1904599429233365	-0.027522520180404512	-0.005414743691770363	0.015975975014213172	-0.32149302677009567	-0.11685610121053595	-0.1294306609833068	-0.1186039328493864	-0.6236153391688963	-1.391232611338578	-0.8871208087480276	-0.09373598703230446	-0.04498553694697105	-0.14172186601681702	-0.27777084515323025	-0.14238195582282778	-0.10991756356398961	-0.30895368520522404	-0.2858535381462123	-0.8700040916079227	-0.45884870403781974	0.028158369414138445	0.040412935292016776	0.1943434664490434	-0.11841942666114692	-0.15444996254479063	-0.08267594529613644	-0.30929552482865696	-0.46206527485373433	-0.9727944729748661	-0.5815930754690066	-0.005067923959481634	-0.1775430468638896	0.051711457429533814	-0.1316335225239687	-0.21654979164038834	-0.28963229062631407	-0.28125649915004214	-0.527670983290471	-0.9571586105979043	-0.4303306203360666	0.13389540895452906	-0.1136298273544622	0.3018421725196148	-0.06182239267560468	0.07239782311312795	-0.1273358092121302	0.005836339801163603	-0.025720173517196365	-0.43933010364221703	0.08154951745662903	-0.19819848673387788	-0.0630462052675025	-0.18414216234992126	-0.35339138192877984	-0.3154766127971774	0.12254742566623032	0.08557559062926097	-0.1069434779074695	-0.24099556695031177	-0.31525013674149793	0.04705579918603469	-0.015036186045232127	0.15904074989347777	-0.2798253669961103	-0.2757098541491843
AT4G34750	0.03442248244896261	0.04519825059820281	-0.7443320023324101	-2.1555230439234743	-0.9792194909817741	0.05600847122583454	0.2049484546052963	0.31121048320633454	-0.03371996386294235	0.452806694651584	0.060850918088695145	-0.19152931021509675	-1.4467189297953298	-1.3533261664967515	-0.22965721361476713	-0.044693411137483784	0.19126005762147	0.10267804031212774	-0.0563049379532648	0.23682534370125835	-0.08644782384259952	-0.0990657353088593	-1.3125898087588446	-0.8500988492017598	-0.36664155612033583	0.1326355810195548	0.2731712729213005	0.10764245822729945	-0.10759107947453256	0.6600485969435967	-0.026717927963490828	0.12116511224721102	-1.0837732205725854	-1.1489398047843988	-0.5311940864246836	0.13981506711010608	0.2518193449553833	0.15052133000699636	-0.1314807985102795	0.4935338307433628	0.26307104584977864	-0.2531807935592384	-1.2057404030075867	-0.4975319387123804	0.17319910653532428	-0.11040138358394641	0.19715492792650305	0.26368860593906185	0.09606589225710213	0.4710835445819156	0.014472745242169216	-0.051551638928470325	-0.9476511613187422	-0.18896129957417349	0.05713723278740382	-0.14382118629225366	0.008428049635629807	0.25054305077657335	-0.22780302469708122	0.21906315659469697	-0.2622113494226633	-0.03691424713381977	-0.6772108157048516	-0.3981753604351422	-0.19099910157004174	0.3096779775928989	-0.08680158812721037	0.1750893222652956	-0.12252350925810787	0.38999578605940066
AT4G34760	0.23167805431373542	-0.15081084403130263	-2.4476366648745955	-3.027873992804841	-2.5955601587133668	-0.19010932453618437	-0.02155638636392487	-0.30955571653673486	-0.9592464515009805	0.0620306085662695	0.06433171517002531	-1.00083252303804	-3.011867197974092	-2.3809836711858683	-1.210526519563057	0.03998089789548406	-0.030055329038856667	-0.08599307181522563	-0.5458852178116194	-0.3205647976586432	0.007003967429629255	-0.6079117212991352	-2.789073104198639	-2.749929224997903	-1.5463288458302633	0.12214176564679627	-0.029171306665387683	-0.7140720992215704	-0.8488595234598667	-0.15238364739198848	-0.00625438200719456	-0.1404834691397394	-2.374965669801986	-1.9201963901071977	-1.745679884726244	-0.07470635675275873	-0.45425148863223075	-0.5504830569010315	-1.0912279344498974	-0.16365124391588448	-0.013136018821698441	-0.8000264574887087	-2.3646290738202955	-1.499985718323641	-0.6258260180169397	-0.4336863856378289	-0.23836616473514322	-0.38338805166539525	-0.3944189310725255	-0.2879983142414812	-0.17209897833970964	0.03168957520469162	-1.6414153248533412	-1.0188621261385118	-0.313849061051779	-0.057138574623387485	-0.08420478475187253	-0.26203304830422935	-0.7149402063133447	-0.41851002843152196	-0.08523871723357637	-0.037911697958861415	-0.8945664448213775	-1.2729049807013624	-0.6931866215315121	0.1300495585824745	0.1517201923889197	-0.11025483412488603	-0.6781293928199488	-0.06504935370826621
AT4G34770	0.24380863548778617	0.5203292123590947	-0.6725691616736932	-1.9778042507675508	-0.5373885231199443	-0.07497957619014076	0.02105581889221691	0.2920920479382143	-0.04199856925532757	0.42985312199642634	0.1556471595354439	0.21631493779808994	-0.8157560558197233	-2.2568078754724783	-0.11801185915673916	0.09671769537258339	0.08304917895990012	-0.11768098872517323	-0.3019444442633357	0.11518490730040777	-0.06306112585273732	0.08579790892619452	-1.3694314744158806	-1.085548489764246	-0.040240415036819445	0.3293445705326989	0.42724715491039483	0.09897820489596501	0.23090555332350973	0.5091329735571576	0.11850294386174727	0.13572745017268148	-0.6384454608270954	-0.877251274239784	0.2431953991029576	-0.12498971981747646	-0.044100458986015854	-0.04672797705186832	-0.29702021501943376	0.20938784956689904	0.1905093745604082	0.11325862058454639	-1.339695991887307	-0.23357506332481132	0.3536814694385547	0.2375185167134314	-0.08470711635901457	0.03130766375580741	-0.36548178225552014	0.3366941876276258	-0.06120954768510276	0.21118231955918118	-0.684243441094344	-0.0568450953834665	0.2877175929009585	0.36900758417519464	0.08650564494909431	-0.015920227999262647	-0.22270631682332145	0.38933598046904067	0.10117128095841049	0.2656695149732541	-0.3430034758344445	-0.1890591470341531	-0.003446351652732284	0.29358774669915527	0.17272875808895805	0.25334585475955507	-0.26454999587032724	0.39053600321366616
AT4G34780	-0.11784561229424335	0.2509563949757489	-0.017168061831174735	-0.13257936986879787	0.4019427131057537	0.03298822301724822	0.5262277907183605	0.44505769502330844	0.2944931147073541	0.8560394160763084	-0.1196430300364487	-0.2982436690075865	-0.7424384927619555	-0.6409277864930517	0.07343348904211648	-0.9059972053478517	-0.15044538441055708	0.20491145627497842	-0.7839097644048149	-0.08267826139342713	-0.0077709501164465395	-0.31443181993321334	-0.9951402735892014	-0.8630199681863989	-0.3970060323368208	-0.1479746675710344	-0.5709783216467142	-0.3875326067177807	-0.05976340089111603	-0.4243218922061745	0.4698468827535257	0.08884254888557695	-0.5405038537834508	-0.5544375815907338	0.5048350036505862	-0.6369078716018926	-0.4188934535249149	-0.42814696042117956	-0.36331049157997247	-0.6527321546865014	0.245262873838252	0.06165624883675302	-0.15926594950779197	-0.5760795504969717	0.284150492302767	0.5453596351797851	0.26486540105453077	-0.25028395796114306	0.024348341923210483	0.4776115543872576	-0.4220652868138033	0.062412795260230094	-0.838101463780801	0.06387919407668138	0.15827474994040427	0.3055324033437656	0.1647573644837588	-0.21687457761139295	0.01000198055365482	-0.08266025906066922	0.3842295794529118	0.15201315350348807	-0.23251627719760584	0.5173326644416958	-0.37298951296757904	0.2401568171078013	0.5629284888653961	0.3270155380919719	0.2171504776915434	0.8116061426487772
AT4G34790	-0.0939756673409205	0.1416833202151672	-0.8677115267405002	-2.492874082698398	-1.8512421554779337	0.04960041178708477	0.23852316156141348	0.08816270597069098	-0.6809290279660913	-0.08994294015338626	0.13740898428105178	0.21627151219978555	-1.1500636378550917	-2.348576737101076	-1.2358679845664562	0.28725250551391196	0.30101272391164646	-1.2805449457002694e-4	-0.8618618790911782	-0.4726840106608714	0.13442095310321014	-0.0050457757915312006	-1.7294975727425734	-2.0530870243540256	-1.782743949583137	0.17971561233023786	0.39803452138387824	0.03700196765376597	-0.5823675956264238	-0.05567299449843111	-0.2660696534127062	-0.026416177781157218	-0.9503383571780536	-1.8186930293519008	-1.1275098109705077	0.08817134385197709	0.2114202154076901	-0.31254074042690877	-0.8116434739095093	-0.4674672271174345	-0.015480409172980476	-0.20895308654298855	-1.6951203537890813	-1.6535833413279382	-0.9286039576543762	0.10712117263204173	-0.06650713546867083	0.09409792954915036	-0.6947055545641706	-0.3911304802455798	0.2744111699693895	0.3411309925957404	-0.8071664465744374	-0.9798951304483892	-0.26208347926955555	0.13451622733831942	0.24606280996777002	-0.19353948253914208	-0.5802956169146772	-0.26970511513779316	-0.028799168930298484	0.24968731194179522	-0.5057095378498786	-1.0908491939846139	-1.2225605995436186	-0.09971010206698765	0.23206920944988504	-0.10749813047217996	-0.7490711671771833	-0.46673133727516086
AT4G34800	0.007118203964828692	-0.16960626386031472	-0.680732022411363	-0.03811606659743131	0.16305696044396797	0.07200094228027337	0.16334143419842329	0.5523033828058509	-0.2792320315277264	0.2048770689811541	0.4927659330990408	0.05458703716585158	-0.2593526531679176	-0.11663732044655736	0.21024615802724977	0.36806203857429937	0.48736763338919287	0.4480625285162549	-0.24084106301994498	0.17270725940057902	-0.10799019660899897	-0.008468262432525808	-0.6416549953902955	-0.04246097298987884	-0.23153115352735226	-0.11203702246536465	0.29603941439183473	0.13789151762587992	-0.22088729470870633	0.13786886586054878	-0.3044051608124231	0.40286714495258974	-0.36336562982707077	-0.291470779816205	0.5420900264944334	0.0726680959657774	0.4078224484263628	0.23316496240412202	-0.10851246657261797	0.07361369052822439	0.47639486338482273	-0.30469937826704335	-0.05839507316885666	0.2078362633812363	0.4670006711808285	0.04058950344224774	0.4804305016068926	0.6122263147730174	-0.044135725695176056	-0.0051171114263569815	0.22505929330295854	0.0740218814446086	-0.4315449325498515	-0.04385176851137376	0.20472748589054948	-0.10443425884667684	0.08806042395376551	0.20841343838232906	-0.25532413848218305	-0.06032217222497202	-0.024114160845725298	0.4617315926247359	0.10752829935774175	-0.12441454431920347	0.0013808416901362798	0.184172036824345	0.42701238921300033	0.5187271814931154	0.16843912726899338	-0.05917141010054554
AT4G34810	0.23743253187393296	0.42235742714970226	-0.2732891481057813	-0.6155143891392855	-0.08631673557284378	-0.030391348762234063	0.21945518889771734	0.5828690945200282	0.12689408974722766	0.4504911326076265	0.055201001137697644	-0.33074221766914147	-0.5058780958318847	-0.5505592717135926	-0.01940734662379739	0.09019524161682704	0.2628561585204066	0.3480419922530452	-0.32000196475725456	0.4387247006146368	0.1185595473661922	-0.02895982814992731	-0.45248554962294213	0.04793516557653837	-0.15654466956392246	0.08365409577986879	0.5549937545974843	0.46539648789755517	0.40393458267367816	0.7503144439743313	-0.08623105307128441	-0.002576715416566357	-0.4738325667643707	-0.19423908993624184	-0.023782857984300187	-0.16862695366793407	0.302866369563348	0.25448861559369573	0.16261041685765212	0.37325943741966744	0.06344285918946116	0.14175519110546017	-0.46983963568500015	0.2579966216488153	0.37260533122434863	0.21387751669910154	-0.07980636018381766	0.44680827818037305	-0.22154531072043102	0.47019921052151925	-0.016662015432705398	0.2959196112619473	-0.23357986312817888	0.3277913664414124	0.1876200522019226	0.3841892160158354	0.29643180266504787	0.4854081413566985	0.06815347130166215	0.4600028852731578	0.015564145296740819	0.33647062867400335	0.03125326616753125	0.20157726316570795	0.02133667268255694	0.18267751329371826	0.22270758294199186	0.3198382542638461	0.03514156165323848	0.10756416414521344
AT4G34830	0.13567841138208056	0.09843850534658075	0.02008831280868107	-0.7787074708648286	-1.7528154494326134	0.1316134830153971	0.030811559450761677	2.468749468016654e-5	0.125920917387853	0.37687102600114514	-0.1324674514019071	0.03054282273594242	-0.1707739467099772	-0.9615825778136259	-1.1881967118009342	-0.051649430723285324	-0.09927593225880169	-0.03155783835944072	0.02660453375264147	-0.14457397814505413	0.10081778025204004	-0.014552478450704492	0.16457118256681275	-0.5789820298458149	-0.6278964430534866	0.019162678985895902	0.0204969012130938	0.2227515707877262	0.10636050313416034	0.13767725573158235	0.08882622318581158	-0.14443117762928614	-0.15491455118942427	-0.78019375497464	-1.0300937238443006	-0.0803293536812067	-0.005806747155527685	-0.03378217903405473	-0.0834916695655403	-0.004214864437098644	-0.15663235790760108	0.09260794443641103	-0.23590775413138118	-0.49449818293835274	-0.4663369091150089	-0.09879727429953684	-0.13982056596848255	0.002337666743516846	0.10965978347885041	0.004891291439461014	-0.07861554814035382	-0.17071791666889624	-0.15130366294123976	-0.400373463925393	-0.18949995177428686	-0.07202500843845133	-0.016075470698646968	-0.02958267106389407	0.03166337075053192	-0.16219510345687746	0.11725683685704553	0.06205597452987165	0.10138841735838854	-0.08424574889221466	-0.222214425645323	-0.011229673610330615	0.09965467490926663	-0.09630413706225109	-0.0570204402173477	0.05479740402233899
AT4G34840	0.1999619316334377	0.22005752030193648	0.18412651787995232	0.2836033252704077	0.258606502549745	0.3590184793284914	0.3742827868598618	0.23168043486149784	0.04734059302403821	-6.35411762456797e-5	0.1387643157132716	0.019971206849563924	-0.05221078824555225	0.2535478149001619	0.16728562008460102	0.06580564541549133	0.22764857970787503	0.16813071827410397	-0.1913438849902128	0.1752397282585149	1.1924705676386039e-5	-0.08554252219437286	-0.13508198905515106	0.0453079575207027	0.14634568237122458	0.14750298232652234	0.09811590140095765	0.24522266549944205	-0.037577311521387	-0.03846863182100628	-0.10815225948041521	0.12140298634694496	-0.028605312308543976	0.08803380408514656	0.16054247710784775	-0.1175167840435942	0.11211831392545643	0.0688929590234073	-0.240548161686074	-0.11407500851729277	0.3157552698358125	0.33630618931948336	0.1628550544699045	0.2543647097580432	0.15907832421902934	0.003768149004955736	0.07487667142504316	0.009362837521622409	-0.3058888271742882	-0.25633581182867327	0.1561949577204115	0.08569569935466204	0.10322086324155998	0.07905504345166338	-0.0033730446994277847	-3.71639475717611e-4	0.08806362430671737	0.16274041010163712	-0.059070909170229315	0.04966518053801012	0.06571040459428225	0.15188072778816414	0.05307847083505679	-0.053892479897016406	-0.07647296981058378	0.005916123118076897	0.04243370332925388	0.29039650112386123	0.0505962052850558	-0.008172888623377051
AT4G34850	0.2535189125477723	0.5841457932773723	0.09313403859402775	-0.11160787087009837	1.0321903055088575	0.10541217434491837	-0.10304691920570726	-0.40655039793069514	0.16094498552586492	-0.25130760724814266	-0.37380655022372816	-0.10176569421119355	0.17444934758015246	-0.021195018969696444	-0.7526776637517791	-0.33123798351845246	-0.42089141593541424	-0.27147080624001907	-0.39657015075264235	-0.30178873732710626	-0.01916867732617181	-0.11841061852148069	-0.14422395244990033	0.5117607796546257	0.08705715571719426	-1.0469833441866163	-0.49336542051081894	-0.4230206666378598	-0.419853431974599	-0.09542725621277569	-0.19499011548838138	-0.07284113155701527	-0.20169236164650142	-0.6385032951067255	-0.28161010850378904	0.21110385880828597	0.08399052048156753	-0.06526893004447015	0.06586520366527994	-0.28983450391435406	-0.40456124001184496	-0.257244385260245	-0.5335048875847979	-0.2727271275970988	-0.6027480941417547	-0.046979762863044484	-0.4489066608103757	0.23528691318023742	-0.16327976290033594	-0.8341289102703746	-0.4692383527652691	-0.7298798945345549	-0.07050486408600476	-0.3892529143083535	-0.41532865846794625	0.4002261744484682	-0.20633699415906348	-0.10704031114593114	-0.33693589933854634	0.4209790488430658	0.1906369747441977	0.25021877258893255	0.8875536871844762	-0.002174905187674234	0.6711448984349653	-0.39978503172792335	-0.0991404277518022	0.27254139707910213	-0.3825405820739559	-0.4275788938118068
AT4G34860	-0.21051420295159487	-0.29554967706085666	-0.32790853855028773	-0.7087284197098975	-0.6829449214760036	0.11508750522328175	0.01428139856249483	-0.004823147205480088	0.2391922155731719	0.41478489336470387	-0.12863332885653564	0.030062228434927295	-0.38232819267604506	-0.6065158157835912	-0.33342547346208284	0.0067876554393962035	-0.12250993022233872	-0.20062859739671654	-0.03643228701851383	0.40375375137458847	0.05391228356400792	0.24796768688383297	-0.039813243801170864	-0.4875017040312048	0.33608512855865336	-0.049339046216450126	0.003375314362084501	0.0011134173219021718	0.3195542481775575	0.5999090844966322	-0.050430834454555616	-0.21104023941035235	-0.14614348746944827	-0.02740436477961837	0.3468560126681957	-0.03905644503989361	-0.14098149909594104	-0.07326653250874916	0.11477134905771133	0.307798457341799	0.2890544081825137	0.23105169796802286	-0.29064342654509234	-0.417481797299704	0.38124029488837274	-0.24088570925908345	-0.047589380560344834	0.06764076005684845	-0.024945575649331655	0.4172328579705724	-0.04656192758427733	0.07184364190715388	-0.5988951533761386	-0.14860429958850244	0.48492415049697335	0.1422921323269252	0.22321280725617348	0.09813759218267187	0.3151419299046778	0.6481966947776381	-0.07181639886512128	-0.07879337569796592	-0.1785851344370124	0.050114937557405266	0.414296260057638	-0.07622936729540454	0.11295757907330821	0.15717890382540736	0.13108653783149088	0.4827862992967169
AT4G34870	-0.14744354619566044	-0.24677643538885333	-0.19645184181692493	-0.6438776358397644	-0.604003342210376	-0.057335417312391196	-0.04261617972636375	-0.033989292232803225	-0.10448078314524496	-0.10361989306281201	0.07262933320385274	-0.2505503140945992	-0.10880640687879213	-0.2810226103437112	-0.40845953674899454	-0.08053119021266592	-0.10448113589583177	-0.03430846554310515	-0.4144984626340679	0.07614919931022456	-0.033523680308322375	-0.17368727805026118	-0.21089531897165004	-0.45632995713201874	-0.5542537786705395	-0.05344449080740677	0.07165513436320087	-0.032906890960959646	0.04695407231713309	0.07027810245450963	-0.1508019213176374	-0.12250513194858649	-0.13248609079934234	-0.40720227724987207	-0.399115649499162	0.04351611225496279	-0.04318935915802743	0.038772108003067116	0.07982347928625938	0.06067623421745192	0.08953283293663754	-0.18143437430161244	0.018597677471550805	-0.2611356944464	-0.0871789106589715	0.4029065016510688	0.04394851834328254	0.16438490277915468	-0.12013899078108861	0.10757209427318117	0.07675337429567142	0.11932891808737882	0.16019185269817318	-0.03336996370594492	0.19068243748152117	-0.08682180398223313	0.009489424582199235	-0.034273783661640744	-0.19151047833146634	0.08969307658207437	-0.01000172651972621	-0.05299933558196001	-0.025656959969244473	-0.08218597756156727	-0.026441631969382092	0.03897762456496822	-0.018877566060064244	0.13012236465230478	-0.10049768495727487	0.01800596101933252
AT4G34880	-0.378907644117746	-0.3791919932195714	-0.41996201581816583	-0.27210749371881116	-0.2289652950506832	-0.23477703284021542	0.0012800143479234456	-0.09370457325755355	0.09580739047498116	-0.012051479816753159	-0.1961993238183182	-0.41511540496531246	-0.020418115258531874	-0.39291134829598295	0.3076097191129142	0.03269112881449007	-0.7846865150568002	-0.4876053434602959	-0.6893423441511112	-0.18417724276696304	0.42977094173585184	-0.15434374282132254	-0.3500798958268213	0.10042157325863861	-0.40289428279731404	-0.3532351899122771	-0.03993030743044316	-0.17319037689483677	-0.08953267195883903	-0.21596880903309126	-0.14322465340850954	-0.10954228228747655	0.10793445427250442	-0.20032120400180187	-0.026834151929217977	0.01748329054580039	0.13143711272372668	0.0651514326168197	0.19855317997761873	0.4090853090929628	-0.0407035726288299	0.14042721913278133	-0.5247295164703619	-0.7199953738725402	-0.1566692103154521	0.21919457676263834	-0.3035030129382355	0.09094493709414454	-0.2537938176461362	-0.21918189601573798	-0.28058631168162745	-0.24001755480691225	-0.09379061732704644	-0.3829368867449095	-0.32649636093311457	-0.024076423922039236	-0.27971124233463135	-0.025806885175645833	-0.0807462159282552	-0.028880901865559905	-0.08453416010857175	-0.026879294780114114	-0.12505371287683215	0.28809697292889463	0.5255481080044972	0.5429450138714267	0.22011270802270316	0.5560669706766113	0.14373009648245647	0.7527042883478787
AT4G34881	-0.24543283548733658	-0.2883596618868892	-0.16803055109189813	-0.44106260592197405	-0.596797824019673	-0.028585540871148195	-0.04822202256498685	-0.11286086957759726	-0.14683902822658584	-0.3344563269627241	0.0817630032011272	-0.3186632251527309	-0.0783498801203224	-0.3096302454122268	-0.7706284818900883	-0.2113506833812254	-0.10375101468294211	0.2188388471746658	-0.4632790131488979	-0.24711638525991755	0.38826946061738343	0.14964108520440642	0.07870672912550451	-0.4236027796890428	-0.7420101864816265	-0.18033795675736097	-0.20554781576346204	-0.05780075999417496	-0.2163341527359192	-0.4484087203361898	-0.04201640011679537	-0.014180925954193626	-0.05898242421850144	-0.33707880865889533	-1.0428030895385347	0.04665816270310376	0.14319036730170903	-0.03586048179256982	-0.17761374118727405	-0.30987734135713896	-0.16348577884094556	-0.08516980847152333	-0.019668075929073908	-0.42552638232426876	-0.5408556958405825	-0.15375419993743766	-0.3113297249346024	-0.29677912371313636	-0.3561392207807837	-0.6803455764387405	-0.21176566735772248	-0.07379774058703437	-0.4189486142117576	-0.5857304246725289	-0.8895027370892667	-0.1437389414012828	-0.08422332085440086	0.10552359473870832	-0.24940706531758547	-0.5355600180616209	-0.0749222901151213	-0.16536117035334125	0.10354896698373729	-0.48899494223776385	-0.8798813302030652	-0.0923669656300113	-0.10885709547947364	-0.07819452441406452	-0.36551760520015947	-0.5675394227542935
AT4G34890	-0.06949250917494633	-0.02362690763197873	-0.1601507368917844	0.20576836359903689	0.6084457862999618	-0.03915845610444181	-0.06608961585401904	-0.16071451669197942	-0.030755484649303354	-0.026542205429675766	-0.17717615484596186	-0.02046585348693506	-0.23574963654199704	-0.11954354791000632	0.1257087130383923	-0.16832128321170356	-0.2575506793995796	-0.26568109138684315	-0.29498757404067777	-0.2308428384506282	0.15355901849743944	-0.05826327626205099	0.02717381457357474	0.11346290605029731	0.6419116069067242	-0.03980688814779002	-0.09625119308727559	0.014425294455787524	-0.16585191000538627	-0.11850006748848033	0.056138901278717276	-0.055780057445745324	-0.08974613389088328	0.3404407295694897	0.4865985753056637	-0.19970951823731473	-0.012083753679696335	-0.07830980975688062	-0.10159421584049441	-0.14542314956877406	-0.12227495357154745	0.024860654269133187	-0.2653570140681605	0.24567293402542353	0.32845962367514225	-0.21881862292875046	-0.011859191366915501	-0.041871068658634526	-0.12660117175848784	0.04241914740655383	-0.2528344283234769	-0.057201809816218974	-0.2083346097579631	-0.1141201011565298	-0.09561563679169488	-0.028480278194170875	-0.022319047729392506	-0.10766531183121375	0.08658833473260227	-0.11958113898015998	0.07200904375994	0.021490227263523457	-0.19033168885648868	0.10132706940510426	0.07257522854521727	-0.07898984427882133	-0.04093869682020678	-0.3026818117689799	-0.136856411830479	-0.09235224073537368
AT4G34900	0.1941866153822682	0.24326212030340313	-0.16036483664484597	-2.011414350032243	-2.447400805485759	0.02222718595752668	0.15724495357022886	-0.258084822646495	-0.23810924754532423	-0.07122671643617537	-0.15802597687853026	-0.18341156996226482	-0.5327949404759593	-2.4635947364980644	-2.3899775312291274	0.07293167616937467	0.03980120081273772	-0.019172662271525427	-0.11596614456594989	-0.5838040867636053	0.1140128945169277	0.2775118845242091	-0.10090007603430169	-1.8495704851952728	-2.0534893889768777	0.08722714533282284	-0.012665670298073318	0.11365886947166284	0.008395241004474896	-0.31722282799929896	0.05206098673576836	0.12360648526302438	-0.2065404381798225	-1.4218588346412568	-1.9266838745475225	-0.1590328836728906	0.07485788807905921	0.013940617366554069	-0.18370430092747392	-0.2554445647294934	0.06494707889725117	0.08932429158234696	-0.475667610163661	-1.3646234070952445	-1.1203942115838588	-0.049748288667543786	-0.014615173539216587	0.08068898675214366	-0.010366717640223304	-0.37678646362360546	0.22941919935082847	0.18548398681071465	-0.08648875219181565	-0.7310531987106516	-0.6992539423533176	0.0289254113724614	0.06702524184653816	0.09844033545194793	0.14458665104475943	-0.3008495059330382	-0.05366714580370011	0.20000208088277574	0.021963691596597487	-0.5979991961968694	-0.8420297064580954	-0.00328296076550623	0.0975782290125207	-0.09001226904642919	0.0606684787433454	-0.07427122080263791
AT4G34910	-0.006623143463496279	-0.02809098276160029	-0.07127085512503632	-0.9867012461103436	-0.5095260285281196	-0.09869679708478143	0.05144583358697963	-0.08454893977600841	0.008933211997434035	0.15076036582512564	-0.19444001798951754	-0.21967198982790098	-0.08313855930008808	-0.6815650457244611	-0.15054211004426651	0.03812028075223891	-0.13779952939687465	-0.15153702676173922	0.11838545334594922	-0.0014621668118399908	-0.16391486319144652	-0.18108821397111696	-0.022308668720878545	-0.33959532676962234	-0.222660341570527	0.21812369972406848	0.1814277147038126	0.0025055424013394464	0.03204238971681125	0.1337506187718544	0.04058056553061485	-0.15095614284466283	-0.06680243279056466	-0.6099342988344624	-0.04106818772208492	0.012114399301376928	-0.18941678796279804	-0.044333495642208225	0.023296114321537123	0.05198495982160919	-0.10724129975307863	-0.1774536119509937	-0.05356413464143568	-0.5119936765335714	-0.02327878176931433	0.019498973054925005	0.02957306247550602	0.16679861655382022	0.16875377700004815	0.242559192376244	0.2813612228452391	-0.02706533661831112	0.18360885281655281	0.07043083111138625	0.3968621610173992	0.15462049350262755	0.14626462678354127	0.0037852227001530427	0.02134067185344628	0.24343037856112146	0.11039212251789063	-0.00829876018929087	-0.2358992182226895	-0.07331989782319884	0.07397367828991282	0.12849830918930913	0.270126200248485	0.14876044505270464	0.2734175620193235	0.2386097592555553
AT4G34920	-0.09396260036331217	-0.05143167677037319	-0.5967333549976812	0.41375527499953624	0.34762895971684044	0.09053152592972209	0.009188742531587578	0.057210047618328555	0.015292265634928305	0.0667473917300136	0.019979512700798664	-0.03738295390992334	-0.6068117695090433	-0.04391273993828395	-0.00228145220036981	-0.08516896952423356	0.11719530038904276	0.24706743721234298	0.11525094968512875	0.11383618502438353	0.20371578129680915	0.12099769271559609	-0.24314616296450786	0.15934316786108413	0.3027918647312532	-0.0910509544751774	-0.004379695514728756	0.10654068276635313	-0.0062276696580604906	-0.07636835838836811	0.0017776512666266267	0.05582701369849834	-0.32862002813042407	0.3459553047569169	0.34415129879316714	0.07577526398068227	0.09260434416552046	-0.013746704476872767	-0.009082176974848975	-0.17803990051044394	-0.11174476812730459	-0.061110048700865484	-0.3736783088433753	-0.015523284853169497	0.00833706923657267	0.13986870421196096	-0.006985991024615884	-0.01905464417758398	0.07196745063980875	-0.022802072251808626	-0.30057905831248977	-0.12731819376130848	-0.6270889922793678	-0.269463782725504	-0.2696399983698764	-0.14634012398802076	0.023840329719164593	0.15523383338628	0.04617709151031024	-0.17218327811869583	0.016049850431954386	-0.08871601575806047	-0.16436895505543236	-0.12268451143095192	-0.25108431424028904	0.07620894225405156	7.37452383929232e-4	-0.15127079711240554	-0.09385411134000497	-0.13563209198398984
AT4G34930	-0.2971071468779827	0.11399729916361326	-0.08488343916168964	0.158672957739159	0.5763364551108578	0.24912634476981085	-0.05265012398961413	-0.009782703399152298	0.06700871918613022	0.02987333583082211	-0.14575044260801673	0.05920408623833662	-0.34328212894436166	0.04007328198836358	0.3518266027794759	0.13640912741665376	0.15882326604263372	0.190995695945657	0.10580476782947132	0.42786677082675856	0.26208621514757446	-0.05096544445050075	-0.10600077854045263	0.4358397481004412	0.7972224800920034	-0.013087674471395994	-0.14885540942360245	-0.1690378419721967	-0.19410774855221186	0.020439124923910625	-0.02878923720351092	-0.14481249075146144	-0.2083822196939171	0.5801163439004354	0.6399894215942833	0.14187708553456688	-0.353060703062918	-0.3642567703857546	0.23613268268631035	-0.15036831560021138	-0.028870893408350924	0.06904678911190897	-0.35238616595851396	-0.05561986796634844	0.42574696862624767	0.33132719227301444	0.2152878708557443	0.4766989551751978	0.3013485270364016	0.31606565633773187	-0.4735436218836585	-0.37601576265991626	-0.6591757385752584	-0.2865996238980575	-0.15795515976027916	0.2711523665010246	0.18187704949897826	0.33789621950588294	0.15920626222676393	0.3183769146147554	-0.22534622237452134	0.13466359096365874	-0.004393298800568589	0.33189833684454517	-0.09662734099226879	0.37848423862190944	-0.25995342135578053	0.2577759233091944	-0.1474374139376243	0.2417078606698908
AT4G34940	0.5661202371514371	0.22412484355837514	-0.12302721473162796	-0.08337571585095316	-0.3654819115511616	0.27687020060666895	-0.29897245465591693	-0.7463289952866711	-0.04253309964967083	0.6545634843563891	0.01808951172725134	0.23668249364972777	-0.010627973625822091	0.3154794206882803	-0.18203495386391205	0.6166240224928996	0.5895896005851888	0.14324688745632413	0.2896776964430987	0.09728919283486662	-0.059781367670252446	0.4818312504879827	-0.15143736630781382	0.07362991856845504	-0.3269509937600724	-0.22460150143384106	-0.05348887170172182	-0.6291308816824641	-0.8284968344089064	-0.39949655655968164	0.8281355931468795	0.3938698751276342	-0.3327904574393014	0.18189839252175555	-0.08865764194666745	0.21728775051065974	0.21338177267908182	0.2554677818948921	-0.28264108988053893	-0.1584790640422626	0.25230289871127226	0.12702349001661742	0.039749605723962037	-0.21814959219708466	-0.31332323542537777	0.29993623132052283	0.7430576474203878	0.7890064272840805	0.42860593636909705	0.4413494406216036	-0.3187576541149867	-0.3550852916480307	-0.3837016851928702	-0.5241742161875113	-0.7889364750469195	-0.792162765433557	-0.8106227096323091	-0.578023772079979	-1.1072098845418061	-0.9477805079593821	-0.05859301198490215	0.3330291819661918	0.5318353942725123	0.018032057528171504	-0.3077971407543499	0.09057799263251892	0.17704004715095958	0.22510792787591213	0.031193962283078507	-0.11573648571253581
AT4G34950	0.10797840110823566	0.017093030822583455	-0.7280030261036201	-1.249416293016522	-1.4907675865634538	0.07300514965415798	-0.19172020188598551	-0.3064841651441475	0.4100866263394199	0.17944467957190968	-0.25399355898663195	-0.090941855964376	-1.1355008858057702	-1.0520872643820287	-0.8759275689066006	-0.22254206262642598	-0.10426437842597663	-0.20353109973928044	0.20530875256411632	0.08869764804975752	-0.12474911919012698	-0.0965698312604895	-0.5797527693263473	-0.40127711970157104	-0.10427495981842073	0.06509315251194885	0.04075935299648989	0.06589868787439272	0.5383146544068934	0.308383895587242	-0.16712923185791478	-0.24725398750892089	-0.9517595942073014	0.02362956391097261	0.006467590212561428	-0.002117918495908904	-0.09205060804761357	-0.047529300133259206	0.4386937199026083	0.13550689331286134	-0.3298728644008825	-0.24479523171209927	-1.1673300214593794	-0.17713342792681275	-0.17093400785072912	0.07397606240382994	-0.09048000058601043	0.018736895396078403	0.5677665899230085	0.24765948227026113	-0.34556102369022096	-0.1688073936744871	-0.557556871102734	0.054387291936303116	0.2721957995364771	-0.2290260412220284	-0.17517846607549098	-0.3839960575645745	0.36913266872509415	0.05339913370040988	0.15311579193665473	0.024727876911734344	-0.41285829458140166	0.1253628997078674	-0.1536136191277384	0.040558571545276784	-0.013148676885939365	-0.14019303259999594	0.37004516783687647	0.24068825054127144
AT4G34960	0.03993010836807022	0.04046791481785275	-0.19097310874570098	-0.4728398614493102	0.29432379415567733	0.00904911928274952	0.122404084771194	0.16348530056609642	0.027532824119870587	-0.06979894684087974	0.14492466256589895	0.17430843376991087	0.09641247397936449	0.043584488525156714	0.43151456924900305	0.001675967108699497	0.15646398856574337	0.085410109665429	-0.028598160953059292	0.03835158561691313	0.1658608412718838	0.1302309876439983	-0.04910304182604719	0.06492920761666547	0.3849550971326696	0.09866068445355672	0.17431461421149452	0.24406868664490736	0.007473523332448012	0.05009121288676528	-0.03526600382437048	0.0546022983564751	-0.05004044933514882	-0.16224224889001088	0.34044221466539337	0.11999670717645242	-0.06705816127617537	0.11555343288422716	0.09841844556118613	-0.009331581285180355	0.1556207303726256	0.039243470845624316	0.03183197820838775	-0.023273960391471237	0.2984685733165471	0.0458218779364074	0.061709352389480554	0.144562368757996	-0.17186660359612507	0.05739198797287435	0.045712526436523106	0.07695770961758823	0.1294815997173049	0.11932383584015802	0.14356493863916275	0.036991079338763576	0.1278050130111987	0.0034485857683341807	0.08269950439646476	0.051530501111173986	-0.06813437131088633	0.070860291109479	0.07142612404848445	-0.07732364743097099	0.08347993750677075	0.17766185173472396	0.0921604977179196	0.12583411577984577	0.13027016568158226	0.17564853944700404
AT4G34970	0.19025082189613285	-0.006907126324619827	-0.4524267537625842	0.0996316332802539	0.8492421843609899	-0.012018636059184651	-0.09132450972427773	-0.24522019998800057	-0.46224753251216905	-0.50555597172091	0.37023140651131586	0.5003872620820426	-0.48324101776914336	0.5422870145143838	0.31708568123586023	-0.04299163495385306	0.17154300570313918	0.2164309273396638	0.13115713786372354	-0.12346017089521887	-0.05546946391431026	-0.07709340923130303	-0.810297779755819	-0.9241671431754066	-0.6245226752053492	0.07211475066469557	0.11930698861286947	-0.5123606072190611	-0.5710563622258679	-0.7998477482530051	0.2664705734582023	0.035126514363390295	0.08166076412762717	0.31119647982802406	0.1932873426237131	0.0022756782782430178	0.23149747483922978	-0.3610558426619874	-0.37636473877672516	-0.5795254036124212	-0.08003523811205328	-0.4519405544064282	-1.1602782943020924	0.07087031626999588	-0.2027379922171558	-0.6581397385332072	-0.2046314810611769	-0.6285342515827754	-0.40942329614506673	-0.5538630591117834	0.14350258657231763	-0.28735117488045747	-0.5289897533863098	-0.1600427845795004	-0.12145093463962489	0.008395462653969015	0.025935311117904026	-0.17120476697692485	-0.16195580315926655	-0.3700403713371785	-0.021329558104782747	-0.1305478826181775	-0.09367854977486663	-0.19263240953627472	-0.36706527761612956	-0.07271429628002467	0.20889474368892796	0.015177103638561564	-0.44800420390686496	-0.3884340409300891
AT4G34980	0.15036068273701966	0.17664372477166274	-0.08757745595243803	-0.7775339013500604	-0.4853633084803004	-0.004117343661148456	-0.09951839012648801	-0.04539245451355623	-0.13110040695042538	0.0837982547895917	0.03386638383818767	-0.035160445076804214	-0.2641719263261082	-0.6967149603898358	-0.6754639984673928	0.19816178012386898	0.10429343059511408	-0.03665385297416977	0.2708118589932756	-0.1596306589968814	-0.08936150357009356	0.18375649072415376	-0.10936667149929596	-0.7120145569944882	-0.9314601074471874	0.21832964645445913	0.11813293857521853	0.03785415597800309	0.1740172253306575	-0.08401686030590777	0.1693079806483569	-7.228259277074302e-4	-0.11879814419893285	-0.18798577777096243	-0.5081701234691083	0.024732525870086293	-0.2627702322260283	-0.027085892634149386	0.00290790156150854	-0.0542424790444559	-0.06902523123019821	-0.24364765953495557	-0.6311334745262853	-0.10597613102715044	-0.4795624210984993	0.1420703316327256	-0.1643979757414679	0.09425942591128288	0.46605069010282435	0.15075191533989696	-0.12906954241916577	-0.07858645802287427	-0.01703357513963968	0.040923682615989145	0.2963527209005587	-0.1923561845888109	-0.20494217926233063	-0.30710226477040925	-0.022854446547005542	-0.2933433420910808	0.04804579878861216	-0.07004809888353446	-0.08604386742959318	-0.01960728363306191	-0.19600321923686878	-0.1689773135430513	-0.11090707465938746	0.09976770206759432	-0.01637439787044911	-0.005214825682752835
AT4G34990	-0.0635237658569283	-0.1946498809913361	-0.6851149349357769	1.9072057419481205	1.1996598392632873	-0.2638982637798443	-0.40065164569734535	0.006802290532022099	0.10520176907600853	0.0883409950034487	-0.1955972712058253	-0.11670280111594176	-0.4071855948087928	2.1756652026897783	0.5882815555235854	-0.6992397378828707	-0.2895418987807522	-0.27752161256504976	0.1375935943940814	0.06426902967937363	-0.08112746448019074	-0.38371523205013336	-0.5548782694591078	1.2975027913514734	0.9524165689371555	-0.11844102850831627	-0.35456611991246445	0.1819486397764113	0.2930081554220303	-0.011789655625813102	-0.3263182608030569	-0.16723597222077838	-0.08063116981546034	2.6759165292092564	1.2259479808656462	-0.3534502471859302	-0.16612272870040448	-0.17783893181413146	0.2311936293547114	-0.26823277989740635	-0.14411380045984115	-0.3974737109460783	-0.023825265127897125	1.9509621894390106	0.019748343288951965	0.16668984808716916	0.06774996030036579	0.18430742406166312	0.5181268437044623	0.6113235685051214	0.24772682357794146	0.023461927356570267	-0.9733419434676885	1.213249402120752	0.38630297999394075	-0.055588644193902775	-0.013424097011025987	0.3667431566426464	0.6009513668167019	0.26879183691835434	-0.06534567238507907	-0.127446899127288	-0.21658334838388013	0.7745792870381211	0.3893668055258946	0.06496790291477478	-0.18205394611741954	-0.0805880367668493	0.5257911178022039	0.06769670088913946
AT4G35000	-0.007375375281704714	-0.06880954288727241	0.01350395565025886	-0.1374372608851003	-0.20244324380691958	-0.1378427587864374	-0.045870327037032914	-0.007166339293876942	-0.14689806106683975	-0.023071826908240996	-0.04956367141291599	-0.06839309482999172	0.045439124682276344	-0.10728070136300492	-0.27520813233118085	-0.12374240103504028	-0.026066083614777417	0.051123085731502135	-0.21392291926423765	0.046630995531311156	0.0014288894218892733	-0.14514560602380386	0.0228643803290747	-0.2213010527936304	-0.14625877896496123	0.0284052105399933	-0.035808250506745326	0.18764884625321987	0.01975123570486512	-0.0026970582072093695	-0.10827211810200739	-0.15869899022048226	-0.042112187259291264	-0.11851582395184845	-0.22643626254873214	-0.004388798943661481	-0.09047530188713573	0.005507969898418264	-0.07687948275375131	-0.0751823046205915	-0.19435846141961263	-0.12407060312738108	-0.04188145595832111	-0.27228190164165583	-0.16000419311589661	0.07274890887179149	-0.04164963837347264	0.08482310991742296	-0.03753305529922588	-0.03990070257102445	-0.09055932747601675	-0.07020279559654798	-0.01501899663630289	-0.1756625890052063	0.008093509674140135	-0.06569557500267768	0.07022821406049051	0.14244198151345006	-0.12884479930102874	-0.08838588860988138	0.016965952887225876	-0.037872733612166996	0.008447728462102514	-0.14939498840121368	-0.19269521582781873	0.06508580947942016	0.002032747425337599	-0.013926662559618027	-0.10345238045468809	-0.07733949549660105
AT4G35010	-0.2429994551472204	-0.33668101944527584	0.10705681486794003	-0.47075897503560526	0.05491071349059153	0.035087616177952	-0.9181298744137936	-0.6077912971349788	-0.7544338438764211	-0.8927449489269468	0.34369469718178836	0.48880945007947535	-0.3811737047562634	0.24377599304478983	-0.15528609641649924	-0.15770515708413843	0.18369266600013984	-0.16937636450832716	-0.2698537298887124	0.31258986505018704	-0.2028067662271953	-0.3243347719735346	-0.1643075745940201	-0.09604145478937562	-0.5313541686811042	-1.3657111086036584	-1.1312999384558773	-1.2575225264354954	-1.0327896161539716	-1.115381658383894	-0.3127407417116757	-0.5088040872023942	-0.6060773841219494	-0.7366104086795109	-0.5305314142699933	0.09921301789879053	0.20654401708174086	-0.13051531265804195	0.362542535447793	0.7263574204752907	0.5018696584834851	0.06533358057378431	-0.034621717277706215	0.09633999567661748	0.24359971855568074	-0.20517753035517872	-0.19811835553078697	-0.34744675942043546	-0.10156597346998791	-0.039004825772271365	-0.4733817305564423	0.27800066966494835	0.03376045897876935	-0.3956972682993965	-0.08536808920160717	-0.2360042064365119	0.15026946481121206	0.07764486875594316	0.4100596362248913	-0.12657742931582713	0.8509251490367101	0.18622837613398485	0.2721090140911132	1.061429559496511	0.26823846556938397	-0.47069876169404995	-0.7189126666172372	-0.6883786765202772	-0.273731239356019	-0.5747558614386653
AT4G35020	0.16521373378522983	0.018453606424280254	0.09344857682498224	-0.5549400043588629	-0.2867675984280003	-0.21826383888281292	0.03535951351177387	-0.0296511401812929	-0.19106160736001052	-0.052388950601500214	0.09968122046955583	-0.16418759648868145	0.17212137074764944	-0.17929242803326048	-0.09477278743019914	0.11475986740503898	0.2703580709618435	0.2637805565674397	0.3269862200669326	0.2501968825765656	-0.005651359137698994	0.16883067167405416	0.12338079637180888	-0.21924727643930456	-0.3717157384437841	0.20171808044641548	0.1522399265775332	0.054782038111998485	0.09123111919787533	0.06474307276281054	0.03171330025094435	0.2414709979506453	0.15852409817260146	-0.24186485307695071	-0.13687396961589504	0.028387308127821007	0.09807034930513418	0.018805335671830438	-0.005873404105185471	-0.13861386041181423	0.14655192161295535	-0.16676221794811422	0.20037259122497955	-0.2670765432991086	-0.02230917196365622	0.015798078197831675	0.13868482251682843	0.0014802522931060976	0.14644855864192835	-0.08718002788683159	-0.10215238827791986	-0.08150715542409884	0.020696056535940636	-0.2071742942110166	-0.051724455524927736	-0.0029482621448918838	0.08342232747593491	0.15109712563675556	0.06191870829996136	-0.016828829605494876	-0.007007486448969344	0.07231599371034216	-0.056756923041721544	-0.1825899165083732	-0.047122873540445157	0.1968508855573635	0.12889388324784123	0.05420577179377168	0.02062088605353976	0.06301359273054996
AT4G35025	-0.0019179799998314308	-0.0016662330567695546	-0.001210222619717376	-9.906521496663308e-4	-0.001030236069315566	9.318949574387414e-5	0.003155450161540609	0.004789521378956522	6.940977515678892e-4	0.0018894782108994374	0.003074555039667697	8.756140072141603e-5	0.0037782092858394413	0.002293895698214547	2.798431142580374e-4	-0.001202544603839425	-9.481306848508924e-4	-0.0012842851350817308	-0.0013364372476059865	-9.054211849417179e-4	-0.005926454143632355	-0.003202167792243209	-0.002766967477908291	-0.0060639409273562294	-0.00621414838858684	1.6177185117029278e-4	0.00648040025031592	5.4694568912385567e-5	1.75210046885389e-4	3.60587360315591e-4	-0.0011585240005789403	-0.001085373881667856	3.5028424774077437e-4	-8.505030304885e-4	-0.001003998886030168	-0.0014912472275273635	-0.0031353805671147338	5.6637154039186436e-5	-0.0028606457306956084	-0.0015825235181850096	-1.9487944331869964e-4	1.8447722926022395e-4	0.0018324218911853246	5.099872944200566e-4	0.0030658914943659647	1.4203850286184332e-4	-0.0013743082260181414	-0.0016355441720638613	0.0016776423760493093	7.60133182164729e-5	-0.005386260798768419	-0.005297744889553378	-0.006154796392950883	-0.006562761935094298	-0.006182642806275141	4.755021033711317e-4	-1.6606272333431448e-4	0.004945608629582284	1.5530178058377435e-5	0.0032924664124008482	-0.001271293395956016	0.0033420005947408103	0.0017500488132456066	-3.64263933321747e-5	9.189598605506186e-5	8.041892080894628e-4	0.0033140018837284806	3.871885407353026e-6	0.0014704036038696714	0.0015662280481911026
AT4G35030	-0.2871507525542236	-0.45176241709534015	-0.9709443751461713	-0.9508527931138853	-1.296855222569076	-0.09095351148565375	0.04460619783696838	0.2541523037592335	0.48874777456407226	0.16477814988785397	0.029971889395960672	-0.08303962205215322	-0.13920973256998787	-0.4972835597890989	-0.061450756080607974	0.07296787755069589	-0.01409936568597256	0.0027894092433358424	0.36582008097593993	0.4010365362368561	0.017686603903735804	-0.06884754705286061	-1.523131019522083	-0.6368921906116053	-0.2709457881207463	-0.21379653779848215	-0.26766785894528083	-0.18675796497677985	-0.052770265118702794	0.10668372933046019	-0.3189888157479356	-0.07593555093145793	-0.23114206502637277	-0.22099975117696719	-0.16076029312065074	-0.02892204705278345	-0.04344456738886448	0.041335670801582174	0.34437866378800525	0.3295895115816672	-0.0813441309971871	-0.23895091180640168	-0.9421192648977111	-0.8506669623702209	-0.46374663209623324	-0.019587428745899076	0.22676820384327606	0.1258456120056024	0.40313644005790533	0.38878228489169975	-0.11888603306396742	-0.0069426493085801445	-0.5854771424982369	0.2401419184798911	-0.021634787405161688	0.1045517677426734	-0.22142452509062588	0.021744036344596776	0.20497873681446915	0.28861008574828584	0.046193227666725074	0.07041908526135002	-0.10149089878212786	-0.024311944021501778	0.3011886897767289	-0.013126031419566132	-0.2716814363642599	0.24005234453468235	0.19726120965758254	0.07311390988258962
AT4G35040	-0.1453041320385436	-0.17646245423942328	-0.27481133156875465	0.37321588301046305	0.4744018433799575	-0.030842355600897188	-0.07447604068481782	-0.025107656516444057	0.03676519778324751	0.017875727125654765	-0.02490816137117513	0.06241505439613693	-0.046515995161989905	0.6895436669317283	0.31005691269560737	-0.11903256859325144	0.018368546858294296	0.01988822584275298	-0.0261217245382296	0.038702529569081656	-0.011519722122992395	-0.047125577384442445	-0.15850370738249886	0.45238824220893364	-0.07758242741215693	1.585571973085694e-4	0.12832891585376124	0.1460332441284026	0.33665864125407713	0.38341580172459433	-0.04149389023639284	-0.10417268263942653	-0.16990532220321902	0.03420251475640995	0.06915957382818468	0.006908068167603399	0.059062552183003984	0.031768704949406826	0.31411051722249866	0.18083216165455576	-0.025822186760334175	-0.06581138063016487	-0.22936056783283906	0.2421209355211292	0.16789194859671963	0.022051413163912823	0.008076731105408344	0.010351743900841622	0.13798690452949952	0.25762600913309014	-0.10728306149615566	-0.10610146832027749	-0.10509105034190964	0.25934407016108657	0.07462316471467707	0.07960796300384858	0.034593905775432955	-0.06324629763084257	0.05567006674555887	0.1865547282789135	0.034239230539193755	-0.0332559304399541	-0.03173950105941966	0.178931050063131	0.11443965352332494	-0.07890530292481887	-0.14734343317195214	0.061297190403200814	0.049779881755455065	0.04898303235617002
AT4G35050	-0.12210006022906322	-0.2767595674564826	0.08524688984209422	-0.047470657269945246	-0.4602991151730712	-0.34345378878550226	-0.02693785307048019	-0.023978716594583224	-0.011165040445712121	0.058426088289021384	-0.05770486914823565	0.0018216889793071646	0.15827591084547327	0.08136182807555414	-0.1319482205453207	-0.10112218491980823	-0.02413455056380038	0.06608514257312474	0.11319577865279201	0.3233141665675983	-0.07292169592049734	-0.06985679629993262	0.12671802926822465	-0.04900436471833805	-0.28092762054436715	0.069417312444823	0.03182279770099132	0.30068759733107	0.25032524115799415	0.27982451655789037	-0.04669914613718097	-0.046705392408205974	0.09138046065955706	-0.01837424748373684	-0.2016907064536724	0.18688305505385314	0.03939106486028325	0.32025930151768384	0.22651819829024958	0.27791277008234055	0.0023195287580392273	-0.07965153585757039	0.09844552361829678	-0.11050301604456755	-0.2548388706804936	0.3714391900544544	0.2260108250419959	0.3109669371430803	0.11024883062769675	0.3692140325677045	0.015291235030771675	-0.07766324495915347	-0.009200304620575108	0.06599181270023967	0.18005587108585355	-0.06088973507121626	-0.11133276428496314	0.038431122879526616	-0.006963710100726353	0.17923469756133223	0.07220835603656908	0.037675307818362994	0.04360312048946948	0.11681408806542941	0.029193457978743398	-0.014615171412276072	0.015005531013532027	0.14720487071516136	0.18846013321563582	0.27004602930338467
AT4G35060	-0.2844589477617985	-0.4803809501706067	-0.2719781643406576	-0.5915724537018923	0.7787215239732901	0.015829899231042194	-0.14095426622177512	0.1775867901774753	-0.018555354235802277	-0.5198176780384434	0.1117757255370173	-0.02650678546215071	-0.18587119668894378	-0.1306993796096972	0.3215590499403613	0.04750547975216692	-0.01610175169668942	-0.014492808560158566	-0.29510505562182276	0.08382329722751887	0.21270356938067142	-0.05924420772492678	-0.12646743962088713	-0.07277467629300988	-0.19847444510176043	-0.06555758906364362	-0.250799415546647	0.013197130260769912	-0.3333172140723302	-0.47255131310479415	-0.4590170081545458	-0.0048830390570810305	-0.19902855989442694	-0.009316677221171727	-0.07728667721143312	-0.09838761721961128	-0.17843781287530758	-0.2060291664597725	-0.23985565554890523	-0.4161833922013379	-0.09427547803207036	-0.13840674937388656	-0.4442420538553013	-0.15984998621425345	0.0876613117086933	-0.3327926157114381	-0.29370513814148946	-0.08647634291916652	-0.20813274048610983	-0.5578398693874546	-0.22633196458216204	-0.23130407053302326	-0.3009464210706617	-0.3195724074172833	-0.8157411585165307	-0.44486736123401005	-0.2036241569995908	0.059062821864013224	-0.03244136973324613	-0.3480320996843505	0.010558839505464908	-0.2946960364900636	-0.0664248558108152	-0.049570085947824326	-0.34358728202771305	0.10260123263845045	0.10398825939745401	0.07615448286432032	-0.04897184719914308	-0.4889601153767036
AT4G35070	0.3601308998484906	-0.09076955866972594	0.36828352308344914	1.6313259478395765	1.3556892280933126	-0.21325920863071743	-0.10407283304906063	0.15802990386943438	0.17660581813058937	-0.11693358144332605	0.19503298251335627	0.12784940560662156	0.7440907972199594	1.2187755848933766	0.4740365247617346	0.16601238908225416	0.5533296836035698	0.20133169209165064	0.0817800127934193	0.26262032129777646	-0.4220204079010923	0.06250494699491498	0.5029978879028211	0.5806220104934549	0.6766832381131511	-0.005971505689778387	0.03336509463284677	-0.20567607167989257	-0.24669590277318285	-0.2426351889322186	0.12931185461466485	0.15586135662934508	0.4012617882772821	2.1380216799480256	2.544538657471526	0.25397065477034225	0.38977556243946987	0.10037661556439129	0.2243184256274617	0.46884625266893454	-0.17437179881360648	0.07646526015343436	0.7660882593118614	0.6770305361653576	0.29086623512391857	0.4251166145363388	0.6728934651735787	0.6586494715104307	0.24290722984869287	0.31020245452966316	-0.014217834562394909	-0.2263273112694071	0.09493070558554279	0.2894470937757926	-0.10057549867047988	0.4604330476193551	0.1938396368387977	0.057086295644437464	0.03215462448977912	0.0525167507586485	-0.1711052981127449	-0.6251193384640128	0.0016225210282329408	0.07914736613001991	0.5061736481124708	0.3143662344977226	-0.12929150594744152	0.1356602080657811	0.30067390697279917	0.40569587585273864
AT4G35080	-0.02315379844542275	-0.040123054116701674	0.03793560861021067	1.1919472669845228	1.751181545428929	0.1476413062864432	-0.04698634754357259	-0.022082385083188428	-0.03453298563360133	0.06857078959540482	0.026048301170903326	0.031880085492215944	-0.11824598080749843	0.5104214935943165	0.2979841487526614	-0.0023838327336184392	-0.17780657866422947	0.023196274364681312	-0.13495378929786783	0.03083013255871253	0.16937000357859125	0.08161244183997583	0.09548731650560707	0.6015415443526314	0.8670640563066139	-0.02093680995118602	-0.016216809463635736	-0.012070337701774202	0.06293212341062336	0.06719483509662148	-0.020901039162397505	-0.05692496207466883	-0.18151012862441018	1.4679828516006217	1.7369643267261565	-0.020915706777931715	0.0027820701006300293	-0.04208633654413116	-0.045834973459490606	0.027564860135809274	-0.18511802017663653	-0.023702663440015415	-0.18610919878415344	0.42431309085451646	0.1646652048096607	0.08744046814619062	-0.03793774688531013	0.08721834341253659	0.06041054717319571	0.2052301510043278	0.053074309482185084	-0.023852444487409495	-0.06852856031456643	-0.04615320753332827	0.11335096448135118	-0.0929729589718152	-0.14093722459370775	-0.1459177427812972	-0.2012035788160595	-0.13683221811527088	0.03293339428833759	5.007909150972572e-4	0.016811089076699846	0.04160770838901299	0.13197446947357666	-0.11091322819656645	-0.07063679826793821	-0.0748541923773207	-0.20693498119392806	-0.026114024284747506
AT4G35090	-0.3638699816669383	-0.4682295875035075	-0.5114874937203504	-0.8396066784663127	-0.8285654941776037	0.03678827477588897	-0.191044982701267	-0.4761331820526091	-0.19756930146848578	-0.031984567421438084	-0.11819824889729617	-0.09113704646668744	-0.3259471789267263	-0.7419773054470076	-0.03015063521414614	-0.41080360621395334	-0.38233733853096386	-0.42587848593618954	-0.46165770019273594	-0.6686636033342833	0.23224994340831656	-0.12875581416557397	-0.03953328023465702	-0.5554677807364399	-0.2308759552720654	-0.27926852955811104	-0.20935466237909856	-0.3787199118510461	-0.39769675655814335	-0.31851053657154715	0.07253640236071515	-0.25479141959483237	-0.3273394160126701	-0.6112891668178632	-0.8268899754631761	-0.2720526896326281	-0.1343332111277032	-0.26328515701507105	-0.4987001577688883	-0.2725021431085069	-0.296041344657273	-0.14891054665242837	-0.5133342183164542	-0.5730813885661252	-0.0557464554300519	-0.3399201504080739	-0.410935700359962	-0.3099250640327837	-0.40800855420716353	-0.18814474509063076	-0.4610707866462173	-0.41407692685718733	-0.5198545879019294	-0.7363589778532462	-0.2673645634095382	-0.11708338539090236	-0.06291949506815807	-0.3420155873696429	-0.3150337468049432	-0.497356677192591	0.07199531382677894	-0.07389617030805601	-0.23791763251458606	-0.4875006935641745	-0.2853029492497647	-0.10811079206078564	-0.16298081494793523	-0.1019409824315735	-0.4768933984871952	-0.4074994362223118
AT4G35100	-0.05131440481724894	-0.10284190309083342	-0.16025348677737036	-1.2006000999835442	-1.2327032206985644	-0.07567800042680932	-0.19071862274311024	-0.44953288444439427	-0.6679320364229967	-0.4885354700747402	0.1320332797825014	-0.1640182631824184	-0.03538426500811494	-1.0011519521871128	-1.5145699565541428	0.02398624814851783	0.19463447696415268	0.03376697329284533	-0.20825188436981149	-0.6394309468459634	0.3053519044326313	0.22600617579724772	0.12290911820080594	-1.3773960328297228	-1.810986074914418	0.10544507599659918	-0.08987419005683626	-0.2791114306724188	-0.5511637392213449	-0.7085193966842597	0.14842455682870587	-0.14543576890073798	-0.16431901447409952	-1.0775823309354828	-1.2420217837763459	-0.006705164297358351	-0.36169157291127974	-0.37476090713126214	-0.695107168401982	-0.5067174677875086	0.07485689134498387	-0.2570069346244942	-0.3886096661999855	-0.934335269768843	-1.2387362074538677	-0.08044672001783562	-0.40162828435978104	-0.40514890738568204	-0.36897060926959463	-0.7207939116434461	-0.00806073369235531	-0.15081253797132607	-0.20385869729307748	-0.8673225002856731	-0.6784434859435611	0.011756706579257148	-0.07512038630732869	-0.19892576573902052	-0.4260870668931827	-0.6602058437556504	-0.07886692341461117	0.021784143784779903	-0.08389191209350798	-0.5799804575679542	-0.765533304341921	-0.11624016112896234	-0.13036990693071557	-0.11994677512345753	-0.44720935346382423	-0.3052360010679648
AT4G35110	-0.032275498676948566	0.052034643069858125	2.5416689909402863	5.519096030326386	5.075346231837287	-0.07891858155505897	-0.2397880440507587	-0.5782503648373065	-0.5966237335126701	-0.9281251393008789	0.21963697953566594	0.03243399834717099	2.6748297355860213	4.536852313927104	2.141628053024838	-0.24048812150698246	0.2878223027958567	0.27280131034160543	0.3180642313140216	0.4496482306973198	0.08360290778726864	0.3244612746959742	2.457258071767421	4.270303551973206	3.16558444157459	-0.25754224885312776	-0.21940603492184957	-0.3392277518379816	-0.42950730659782155	-0.31561457403779186	-0.24765927600550824	-0.21788317106972901	1.810509106647179	4.771706937151688	4.002504319191658	0.019780098886382092	0.32339796562503853	-0.16039971943401204	0.026877094898840943	0.05767695090281776	-0.19309098157082477	-0.04586768743427239	2.0981096135387225	3.169845440893501	1.4477957932650551	0.009364392210637458	-0.27107149851982326	-0.2818209782289371	0.036025541136663515	-0.378710825746752	-0.09749948564745439	0.09945523556897526	1.1432772483257376	1.8245614836366213	0.33632855598885647	0.0653330140242524	-0.4750682541620715	0.07740384154432722	-0.19209066394235316	-0.475705299290437	0.225489440448858	-0.024513225059761397	1.0757004160735544	1.9215598646445653	1.1889079425393494	0.10793008647511111	0.1342134114897335	0.21235388162844687	-0.014174591233736768	-0.30921246845022754
AT4G35120	-1.1797906039870492e-4	-9.299797701467908e-5	5.8977831971536e-4	0.00238167899798942	0.0039144252865632	9.318949574387391e-5	1.0789745094570286e-5	7.253075428745011e-5	6.94097751567886e-4	3.171480026764115e-4	-7.010537677829869e-5	8.756140072141416e-5	6.335488693934052e-4	0.00206708224111046	2.798431142580473e-4	3.6978560438360466e-4	3.9738606626805024e-4	2.8804507314130964e-4	2.3589296061704985e-4	0.0022392392315043453	3.6624818825588154e-4	1.72687580303079e-4	6.078878946379838e-4	4.555748616361035e-4	3.0536740040548976e-4	-0.010844539606390912	-0.01081523204013738	-0.010951616888648815	-0.010831101410675815	-0.010645724097245611	1.8805784407038427e-4	2.6014286945104435e-4	0.0019226144559637774	0.0036413886852876597	3.4151786508875156e-4	8.108298069565989e-5	9.27984933131257e-6	5.663715403918761e-5	2.840146857504454e-4	-1.0193309961984831e-5	3.188641635917056e-5	4.11243088938089e-4	4.868575426401696e-4	5.099396969938169e-4	0.0017203271458208099	1.4203850286185048e-4	1.9802198220489057e-4	-6.3213963840833e-5	1.0531216782630175e-4	7.601331821648182e-5	-4.400927141032614e-4	-3.5157680488819866e-4	3.637018999373025e-4	-4.4263642206127246e-5	0.0019081856948360894	2.497537397974509e-4	-1.6606272333423338e-4	-7.672745076748855e-7	1.5530178058380955e-5	1.4780599595481567e-4	7.427095258913778e-5	1.9734017829472854e-4	1.7771860502257658e-4	-3.6426393332188644e-5	9.189598605502141e-5	0.0023765194163124785	-5.9138940606630814e-5	3.871885407342859e-6	-1.0192660435335635e-4	-6.102160031921892e-6
AT4G35130	-0.0736062839873844	0.16972766435388706	-0.08168668173130829	0.21218124695647747	-0.43229478087606465	0.45089355503488626	0.43868695847312644	0.09262859031160273	0.3809561782197303	0.4904589199465033	0.10381391474937765	-0.021498415941618682	-0.37993710253807667	0.5978541884338678	-0.5023335193261624	-0.055932446961145924	-0.28123688323971124	0.22007349651594477	-0.0935305672347323	-0.1832163456482928	0.012869544743673739	0.01764668204442853	-0.2693034599498342	0.13803407873412168	-0.45957831000050886	0.03734204506087835	0.13007103158798694	0.08505945321975115	-0.1177057037370028	-0.1636446838210381	0.23907098593779522	-0.2603487356675927	-0.40989271219626966	0.06625146942128375	-0.7713128409071892	-0.08065136020560977	-0.22415877391202244	-0.14749810364653754	-0.14754695152217193	0.08396168225208844	-0.31867783954032625	0.006335272036025976	-0.30910418789255656	-0.15464712763824376	-0.48291284924285877	0.4406361958611382	0.29449661277345573	0.32440907755267223	0.11615314578445626	0.33670126350098023	0.1400219918871494	0.32114939512226126	0.1509154938298229	0.461516575754432	-0.01350133281599452	-0.5851159891618383	-0.5759984799188135	-0.6148511003585306	-0.21320432903229175	-0.43385474742281493	0.053401931376792076	-0.07001823397198599	-0.39159600871907424	0.20092517042616073	-0.42992463754991705	0.15754961027512437	0.3954480973251809	0.4679949759349229	0.3776325950181801	0.11618551864184228
AT4G35140	-0.10487486028064294	-0.07672506933200991	-0.2679943297912444	-0.4421324687347257	-0.3797033203365408	0.08592035613332769	0.06314822893150347	-0.08637885679139051	0.013420040868333967	-0.15790462706665204	-0.005059068056914592	0.17825776454033856	-0.24213535105626588	-0.18466040789541593	-0.04549483281179467	0.012699515312706222	0.09997171847965163	-0.2995545697373841	-0.3916895473677724	-0.1725762958149063	0.17304797346468165	0.008477537157445439	-0.006071555542885329	0.006353109770356419	0.037036109771886865	0.24554364468399187	0.12449591378123924	0.16987568896960037	0.20542173398327798	0.03178461144035098	0.20459016994252568	-0.06323134077926441	0.02521832551537112	0.16435324556953565	0.19612327231648818	-0.05946695050981449	0.1326410297048287	-0.05580336059390701	-0.060278144945748305	-0.13170179326937695	-0.01716775943781113	0.17946279463787468	-0.023354642737430435	-0.0572185964017789	-0.03850796571806069	-0.026922298607388522	0.10180972069181612	-0.17195700388328797	-0.0850324445105675	-0.10744687914260612	-0.2344006354210181	0.1260222761298615	-0.07693817986847303	-0.3584414677716185	-0.11380392357680075	0.13369341550402797	0.10318676995507708	0.04846904517785454	-0.15326859915650032	-0.11695811421848189	0.12129777958937434	0.3207880311466206	0.06825848075517797	0.19287238550226518	0.022475312753082767	0.0432513542841445	0.0441722130244093	-0.09352495280824198	-0.07671651345928263	-0.20332881636826808
AT4G35160	-0.31217960744822165	-0.4268979078527628	-0.6665172308380182	-0.4643781783983622	-0.8114223276856809	-0.29755572912404943	-0.4150011984562901	-0.04646890769631548	-0.10103645690901324	-0.014443788575448015	-0.05795835398054938	-0.3107168155550756	-0.12739147953905502	-0.28070814026658986	-0.4621462317085516	0.6969926987546708	0.1548993328096699	0.3754424691241676	0.992496774172783	0.47632330340122137	-0.19445149418829688	0.2760984673911804	-0.2526508713926103	0.46440735202684175	-0.4530694350588521	-0.0053205855545682326	-0.5409828065583386	-0.8522422556388282	0.1080228077920364	-0.5414657052162589	-0.5736770832012809	-0.36317790840186115	-0.07402767475331172	0.24039888910295806	-0.13077643557760896	0.17968374845963758	-0.06570618347638257	-0.0803426318403761	0.46004369946075035	0.20478030547323992	-0.1597816786188795	-0.1837570308088722	-0.9811982096762911	0.08562285980429582	-0.15991974707135734	0.13438444949830647	0.12726142223114598	0.0392872748434272	0.8185852499002801	0.08287906442088493	0.11948604245251684	0.26586816229924076	0.02316567034224316	0.5685340533047721	0.4517859948667027	0.17419685622088826	-0.016559519245917424	0.3324572838663016	0.5116294335003039	-0.00159070881533743	0.15029347652016206	0.5077394285889139	-0.19047666023862164	0.616837975238768	0.4393051856588333	0.15768193112087173	-0.02794034196708972	0.10157266121021415	0.27801153744852647	-0.03381987788943655
AT4G35165	-0.025809907856269555	-0.022499140133022243	5.618194200086651e-4	0.012828276094519623	0.27087859117260077	0.011401315673886855	0.010837248154082504	4.965093020074811e-4	0.004751446383559401	0.0021710367552206307	-4.799063794816513e-4	0.011362788547584754	0.004336958990988776	0.017314040686955762	0.12031292258535332	0.0025313674747854975	0.016650902079534166	0.0019718126416455577	0.0016148053384399533	0.015328712885788989	0.002494340605838828	0.019569386327565923	0.0010217763194738274	0.07532282605639795	0.009714259128588604	-0.0419461385424734	-0.041745513588176096	-0.04267913611291144	-0.041854147369345764	-0.04058514691011317	0.026105417324164517	0.004946207483709244	0.013161257882096685	-0.00424453138414951	0.0055050411093787565	5.550535706595306e-4	6.352521160834142e-5	3.877096563512304e-4	0.0019442226234538057	0.010693608643884618	-0.002919422764514925	0.010440850411244065	1.9508222805826204e-4	0.04669587790916403	-0.0021245881537036424	0.011735711567962178	-0.009407827407104592	-0.011196118160519264	-0.010042472471513146	-0.021006424706559758	0.015290659814230747	-0.0057189306741888815	-0.011525170326401424	-0.0250812855280463	-0.022479179908384234	0.0049249667662570355	-0.011900169377001397	-0.007646015740842883	-0.010657075111599443	-0.009751580957272103	0.003649720286554343	0.0013508922545440996	0.0012165727683434739	0.02127741701369942	0.03291923485396621	0.005505077484897451	0.03514696638942815	0.05384343974549583	0.010065648347365537	-4.1772338478435546e-5
AT4G35170	0.3153193722461449	0.1081123840953888	0.029915072703415535	1.7228652297167295	2.8875358832575957	-0.0396549023017701	-0.11355749300848163	-0.11269637208866264	0.009214778041675116	-0.04550970447455786	-0.0013049015302645114	0.19650848359694503	0.1400841355610022	0.9641962549240211	1.2472601144448483	-0.046946887892890976	0.0010054926331476584	-0.11223315871869874	-0.11335912874850977	0.10096481086102738	0.006658680301797824	0.03440243281804342	0.03436776144088925	0.16416097944413055	0.015256170747157759	7.517207126300733e-4	-0.05815054521811648	0.08064598858537464	0.008448174443198102	0.19047384069706902	0.06719221584306996	-0.013119405723180568	0.12989972834238198	0.829554645877053	0.644090052577583	-0.05713970997887523	0.049040224266896956	0.21970702630772473	-0.053764112179081766	-0.0028135206275894165	-0.17440253348713516	-0.11844654255441506	-0.058058710030277655	0.3912418199077858	-0.0752718736923212	-0.0604087928758713	-0.05923591623905193	0.12322223568622859	-0.06074601107929574	0.05431686150562719	0.05466338603454945	-0.05585538080062667	0.1324867776758896	0.14187925908686028	0.48749886955556443	0.12908895727183992	0.053765607272239606	0.2813092786748426	5.280713725369434e-4	0.0027874779051496584	-0.004032511647103765	-0.11305570093154665	0.3242554057124028	0.18385005898640994	0.425828275671654	0.025538623575311243	-0.08253511011501705	-0.056653585278542494	-0.13204739255342027	-0.06881503430982909
AT4G35180	0.15701339227425612	0.5707472479237764	3.3024527013048535	3.945478172570845	4.220648592077203	-0.025179894198781694	-0.07929853749691021	0.4713136247477343	0.531077748048595	0.3083178737857737	-0.23903792877417562	1.1677323755206874	4.067657985516509	3.4468634330735095	4.0128123588790485	0.12435966104592021	-0.11802312110075078	-0.015510621575900043	0.6975664454012164	1.4981684628018357	-1.1357403722425556	-0.516150180784375	2.8573795956286827	2.1448273170428136	2.190952535385679	0.07302335166125663	-0.09790966719515266	-0.4372636894215652	0.49243359625296895	0.6623547829589912	-0.2970000367273794	0.032197112321262975	3.458122677810688	2.4500228521927383	3.609872541197602	-0.022370771048193735	0.7459583679983669	0.3359365696450618	1.0756654608836653	1.1639535007438442	0.1298070808335083	0.8656918695919132	4.29715009887655	2.95693548694154	3.5521120888293085	-0.2628989544132976	-0.1048425871618118	0.22242198695335394	0.2198523005243572	0.9191351227625986	0.4822516323178888	0.21973033791395885	3.6742183239073642	1.8320920511118668	2.0574753877413743	0.23645677598386894	-0.08019202940150519	0.4870156607974833	0.5381307672404825	1.020056665330431	-0.40851757082314005	0.19872257538126722	2.3237565545476406	1.0905628956701274	2.1406704175904814	-0.39608146843177255	-0.11309075782696904	-0.06149466587704125	0.3431762398241638	0.4154531237744062
AT4G35190	-0.1230323078564184	-0.0963218512682026	0.35040218611452323	2.598554789842811	0.9871621857454311	0.4720682081886181	0.21508771419705797	0.7203134730699541	0.5941258954713763	0.7865244305457567	-0.4899855711251471	0.34257756406591444	-0.3705631178234506	2.1580231086210713	-0.7147049604566865	0.9550599535555373	0.3887229539016421	0.5392924182333663	0.8389231137616837	1.0537215435506684	0.16449445162467774	-0.3347728914025101	0.2979759287799402	2.962370475911024	1.5895179726831112	0.158394140423985	-0.2390013461520908	0.17425891666545848	-0.23803061156787034	0.04694325490150267	0.23078415892268178	-0.04331653624788516	0.2512924611946679	2.4224397833377704	1.5538257032220382	-0.25018138428458164	0.318546285027397	-0.08923849497698319	0.18565706773052446	-0.2762202501165905	0.22048488734910568	0.20352271557110535	0.32840822001872816	1.5085448104671269	1.3374992917384123	0.12883567287033482	0.6288080695332038	0.438953060424571	0.2881112401054799	0.7284707455695776	0.015752893475271975	0.004721198451815397	0.13540697277541908	1.3331197338867826	0.14455021631937076	0.21676124775109748	-0.018887363497796225	0.39421091500262384	0.855872897185046	0.05653776082321971	-0.1436579281624278	-0.1805370072068977	0.18270554770032535	0.45095420806176667	0.7334462027172047	-0.011652428536347851	0.5966047601170807	0.2349602388201638	0.5431466164797317	0.26145651308907236
AT4G35200	-1.0899784129232892	-1.9863362707126755	-1.3603059315226766	-1.4282226813455352	-1.897993357785688	0.2146741017246321	0.11388305917726863	0.2291699786486188	0.5893434894631162	0.07641844240503771	-0.2205936791956265	-0.8161964253000579	-0.4690287531512782	0.3980636680066732	-0.28407814667489834	-0.5345398191674371	-0.5706301654511403	0.15214641478192417	0.3903232152433091	0.4242407207725388	-0.013968766780079063	-1.3224525605238524	-0.36338225308110333	-0.6501483794507706	-1.0387528150365941	-0.6219992478119492	-0.8835600106534871	-0.8507470932912331	-0.5784442278262188	-0.5689252319490887	-0.3487102255409486	-0.16021526184048782	0.3264863910216965	0.7067632635142459	-0.03171311414459204	-0.008882646053604615	0.21560735147541601	0.10283842784623393	0.6291860469253535	0.16514782598724526	-0.4875288073514317	-1.605495139220517	-0.2809726844988756	-0.2505977061180579	-0.34466997248744435	-0.12082884737111332	0.469730775127847	-0.22546496631003093	0.7643946221961485	0.011459974715816897	0.03569567626723452	-0.35146647516256446	0.5178315893134073	0.8606778806987045	0.026905369400440655	0.26195952695797564	-0.2982425255632825	0.582482346161456	0.7918472867719151	0.12559491479919158	-0.06444033785222654	-0.1892865206480301	-0.00119061985948155	0.22748685172150268	0.4010472234972993	-0.08273291983504172	-0.013095576098338831	0.7130215815840969	0.055793578667533	0.06666930670284661
AT4G35210	-0.18512341940510196	-1.1852628243711618	-0.5123027061051206	-0.9718960390288742	-1.2094965440260637	-0.7141873904631183	0.07960132475790803	0.814038127242452	0.7409153279574068	0.12009498959752808	0.6167752690315716	0.16841687613116765	0.8269356763907421	0.6784611396748592	0.49554139521162976	-0.24828484303676762	-0.5304137980639531	0.235107970198637	0.6620530257117803	0.2908006775216633	-0.14484987619064052	-0.8684376857495495	-0.13858415646864936	-0.7121549729174558	-0.7248661285390442	-0.41627128851883916	-0.8155263568999562	-0.25108276803365315	0.6116739049880503	0.17484851592175452	0.38338624117699877	0.03347504657917098	0.5140295320638038	0.6157429670083245	-0.021860248466653024	-0.8591622436098233	-0.13877280699800723	-0.029858294396305166	0.6984488864287053	0.492534936613941	-0.4871796624298807	-0.903515611080469	-0.03544759236799717	-0.013365491905869581	-0.3417390970445117	-0.45609894347007507	-0.48425969601221736	-0.475035871723184	0.357655525259807	-0.4223483764620883	-0.6736995839169507	-0.631074635675839	-0.6997839745495151	0.6411835253119641	-0.31823423412431023	0.16142572645223066	-0.02101746654397034	0.7257745115782115	0.5415561158888145	-0.16072220739632076	0.4037333320581609	-0.7351703676849426	0.5429685407722663	0.7657864403036003	1.086631492706108	-0.6369101762390843	0.13916974198706034	0.7057657563316766	0.4887730745620015	0.07634399025726045
AT4G35220	-0.020909462382051013	0.06166536173946986	-0.08530461624422751	-0.20023730515925806	0.2552974635492886	0.08097215287233435	0.010759574338644402	-0.053485072874910146	0.010871188998390499	0.055141383719422746	0.07407109693487074	0.07476676851967468	-0.10668580945097338	-0.054389490810090445	0.15592419402941257	-0.11894463092201173	0.014322377003307839	0.026960886276819186	-0.11839776386007839	0.11464455422029227	0.09591097495199778	-0.09918692052869839	-0.13656261066529812	-0.1430424322746007	0.1299588100039761	-0.051835856894386016	0.02958016740529685	0.10873907993437741	0.1139071449904161	0.0655361307664901	0.0238965782612978	0.11464323692722903	-0.09105585948059096	-0.17372824856368568	0.15170764323799646	0.023166108961024546	0.18262619729142918	0.12524944354832088	-0.010630309523931689	0.05291274650741154	0.0768146028022397	0.01712746585664555	-0.13810849338782838	-0.046775901597465905	0.01585493194356311	0.13761421097497867	0.05078575462888364	0.1039948190822415	0.02060897087518017	0.06181933383019901	-0.05262065458391408	0.03338070423542064	-0.05608562905350934	-0.030002805669537183	0.03386161000046282	0.13876097239756657	0.0684196823885343	0.07020094726279484	0.0852659118620736	0.19400341172485364	0.06302229302677702	0.1653913650024809	-0.06674545292524224	0.005216860407642287	0.12495519258683749	0.04973434045680303	-0.022856919818762627	0.020665643187981277	0.09982670577819619	0.07400770973299528
AT4G35230	0.02055260218724611	0.020194579943673633	0.15960885385030454	0.5601912933052932	1.367599298250762	0.07717914999182833	-0.11082137479099466	-0.01812671396794772	0.001029192529726282	8.849202759753711e-4	-1.7230101008283946e-4	0.030120189417807534	-0.007826255625183673	0.3078865780539365	0.6768294692910369	-0.07539995805338631	-0.012632410626698176	-0.11711690477603257	0.13311004446107175	7.616031483139553e-4	-0.06810009735320234	-0.12402025274706813	-0.009797128330525741	0.13126005732601848	0.403374516956251	0.11690173911379775	0.06975399383164382	0.1047405106454349	0.07168071846843584	0.08287547112726533	0.06884208293135168	0.10014236778364348	-0.03493608528529569	0.20456785460886662	0.3327406665978962	0.07740515608020393	0.07710829872277279	-0.10066412073411918	-0.03612945112516054	-0.024692350109522594	-0.012942465740942636	0.018533502911419874	0.10543722934302513	0.1274154293849522	0.2808875967915755	0.06627102927651564	-0.0696594152074237	-0.06729866834284154	-0.11737777624295236	-0.014378442552774127	-0.023753654387337935	-0.11405227035414715	-0.05621799692784701	-0.03285937439553938	0.05877568123420934	-0.09383989185175498	-0.09041124213609147	-0.15318941449928358	-0.08928184943649926	-0.05520121956555602	-0.08763008188489711	-0.09416717985686823	-0.11644344464822207	0.0022516946403296776	0.13222240019815398	0.01548293546984383	-0.029786852954450115	-0.047803325254788656	0.051609804289907454	0.12238832822040656
AT4G35240	-0.009477557932358409	-0.0078702555724761	-0.8105740783916079	-0.6410236384483063	-0.6480417630822136	-0.062030467282030176	-0.10274045058453833	-0.17992682874954916	0.10177089042951158	0.20581157743484962	-0.05069915960630462	0.028815759575286728	-0.8825256093140799	-1.013525002655798	-0.1882223798558553	0.10065035477408696	-0.18466686896065884	-0.4122498501334788	0.12268070714225897	-0.09344128806501485	-0.010920091658908853	-0.02930306712475106	-0.4749270349784034	-0.6269587227487775	-0.1549342981921356	0.07576046335009676	0.09167241244480323	-0.33917548764156974	0.05643374765500219	0.09022519553063674	0.0729114088909428	-0.1554128130559862	-0.5712358130716402	-0.4577443027799882	-0.12224518065355795	0.009145332921162557	-0.1439360413022837	-0.07728085249997864	0.12623958273411393	0.10159287268432206	-0.03181082474634287	-0.21404759307870108	-0.7354766434984309	-0.5469639449382735	-0.07435101544347894	-0.2722777566511707	-0.14006589013948706	-0.13629275264416205	0.2648916313021197	0.27959006121147584	0.023588854557673067	0.1722741153914269	-0.22358966652002202	-0.19353454353802754	0.13869856080371312	-0.25149392606053506	-0.2710852498574471	-0.5359264133221413	0.04262852608710333	-0.26043595706482847	0.05931749408986497	-0.057963499562852815	-0.40983216962809194	-0.07129785970275034	-0.006794171986494282	-0.009563911173656929	-0.2389123043817862	-0.25017530834478946	0.14753701500120936	-0.012487883867995339
AT4G35250	0.11174259422313229	0.10345012303947848	0.04788238863080848	-0.7782113568815973	-1.3512232642603568	0.12795791988134814	0.08106089333118147	-0.010250954585131497	-0.1899113820706935	-0.19564224482228393	0.016917945152740168	-0.02422853488674421	-0.11596847194508747	-0.8393343703040747	-1.2597750869672888	-0.14809401390075277	0.040659560924349	0.05711169216026276	-0.21372084291926302	-0.49426030694174244	0.17029680284639986	-0.039830155268029424	0.0383224427200637	-0.7299530229618132	-1.026887739593485	0.07852230680242174	-0.023857805864428438	0.18415266078741865	-0.10932176566110076	-0.43790467189810905	-0.04351085163612158	-0.009973644364365005	-0.19308986800194522	-0.6588241678839917	-1.394837883800691	-0.02049898445683102	-0.03920938055101081	-0.07578489465513637	-0.4151116783732414	-0.43132382954759835	-0.08738645349230466	0.12207069249442706	-0.044995271457917825	-0.6904167400392502	-0.8424462259592105	0.033826362493036805	-0.3025901730874036	-0.08474578631009266	-0.29473216513183476	-0.6145017513994055	-0.1328367592958498	0.03832326900680745	-0.06772380487226187	-0.41868025263579506	-0.516641066128991	-0.029737718686203896	-0.05499399362712245	-0.03172775468880765	-0.24088383786902146	-0.6700023094025824	0.007238582497373479	-0.010664708550343988	0.10182668764975186	-0.4520777477730421	-0.7105799511010381	0.06711875579215111	-0.03520080359032976	-0.03844563199811951	-0.3431009571091413	-0.3832805590737469
AT4G35260	-0.08384727115346645	-0.19310573134389117	-0.18140374464182224	0.06898263183596672	0.45359013095288936	0.013558667114067972	9.16183526230301e-4	0.008253229213258727	0.020285000383591448	-0.018207123904495675	-0.08781085263093392	-0.13655216582117258	-0.14005726770132035	0.23536435932886637	0.3932089646983999	-0.29724863136532853	-0.21218470232485626	-0.19733173488888905	-0.45242545859907785	-0.15183894251461405	-0.16956151242126732	-0.20969268737904884	-0.08541812293426702	0.10013776384293428	0.22027205367032937	-0.09317275179235984	0.027293742802696773	0.01433386682344719	-0.052280476667061156	0.06279540657338137	0.004337607869793423	-0.08864914421826087	-0.08217075870782396	0.29085100999383706	0.6258064844677996	0.004265152471446832	-0.15221406512232935	0.042608909367906976	0.06163601200955717	-0.0026075258525732523	-0.18594993990544442	-0.14948880142251092	-0.06495106277780319	-0.025951098084290122	0.0844435799760572	0.11560820718897268	-0.09192899205699494	0.11567590476858745	-0.14377018748709064	0.05641227647782825	-0.06548633681753221	0.06737257251216192	-0.08099844546772504	0.07802561074858079	0.19555065823387713	-0.010049152331358821	0.05408110725020636	0.004151368580526918	0.006236826254424352	0.05512232648249732	0.04279296845026556	-0.1971272530824686	-0.17681965516081433	-0.02573398197119353	0.07205110928954514	0.1239031500110917	-0.028248067517102047	0.029452406595861486	-0.0098077937531287	0.04403295136513683
AT4G35263	-1.1343030230493632e-4	-9.29971542615978e-5	0.0021666572860321535	0.0023862277560831886	0.002346643836433946	0.0016655197039668974	1.0789745094569347e-5	7.253075428744835e-5	6.940977515678863e-4	0.0018894782108994403	-7.010537677830111e-5	8.75614007214097e-5	6.335488693934015e-4	4.893460006880608e-4	2.7984311425803966e-4	3.6978560438360346e-4	3.928373081742734e-4	2.8804507314130504e-4	2.3589296061704774e-4	6.669090232813194e-4	3.662473655028023e-4	1.772355156437689e-4	6.124358299786705e-4	4.60122796976787e-4	3.099153357461809e-4	1.6177185117029192e-4	1.9107941742382332e-4	0.00162702477713541	1.7521004688538877e-4	3.6058736031558894e-4	-0.001389730506043442	2.5645138546289147e-4	-0.0012220459604822488	0.0020645097189708754	-0.001235361101228032	8.108298069565941e-5	9.279849331311553e-6	5.663715403918072e-5	2.8401468575044343e-4	-1.0193309961986708e-5	3.643435169984545e-5	4.1579102427877045e-4	4.914054779808449e-4	5.099388742407263e-4	1.5254487293845924e-4	0.0032866989193078918	1.9802198220488716e-4	-6.321396384083956e-5	1.0531216782629576e-4	7.601331821647696e-5	-4.3463457221244473e-4	-3.4611866299738304e-4	3.6916004182812175e-4	-3.8805500315305494e-5	3.4131362850385984e-4	0.0018174830802352533	-1.660627233343105e-4	0.004714246414384412	1.553017805837493e-5	1.4780599595481408e-4	6.972301724845695e-5	1.9734017829473404e-4	1.7771860502258032e-4	-3.6426393332183325e-5	9.189598605502611e-5	8.041892080894668e-4	-6.368687594730978e-5	3.8718854073469255e-6	-1.0192660435335643e-4	0.0015662280481910952
AT4G35270	-0.06581161373413132	-0.06930452911161553	-0.9999662360388063	-1.0715676477188085	-0.7360016001751665	0.0011206448746626275	-0.23294013290493754	0.019517718116426757	0.1822277133337826	0.19505519900120552	-0.09949770250558435	-0.05416435333019116	-1.0790701197957238	-0.5986319935313071	0.016154289342725198	-0.09644829620832464	-0.33235314936888594	-0.11426601629091947	0.12067744812720675	-0.25784763721519904	0.17715341328977616	0.1559916823658321	-0.730608149466345	-0.10277762556816729	-0.03976259371847334	0.024902267423941464	0.05514418359790524	0.08121300125067027	-0.05888587448299582	0.16789550228521405	0.21113284091514498	-0.07622458093237737	-0.5929216953603522	-0.5350648531400812	-0.295621322936209	-0.1383509281485057	-0.006160406092082196	0.03893368116582424	0.007595009789402814	0.3190410199316909	-0.06685821827694444	-0.0043672995210661475	-1.2643839531816423	0.07656708603275143	0.1953358847721151	-0.22267357477583177	0.05972217838299245	0.14724802276723997	0.25988606412268833	0.35475608851667395	-0.2247864341294436	-0.15525188663903247	-0.6605771178012454	0.17614086235713183	0.049359855613709126	-0.020706345261040687	-0.019497861261922378	-0.04096324322079806	0.024853204785873398	0.033210371223036814	-0.33998838615312615	-0.057468068474133695	-0.5346451067901309	0.059678725787643334	-0.06043209660778443	-0.2943611243658959	-0.14661571246231667	-0.06108995493001083	-0.04393380447768265	0.02093549043350536
AT4G35290	-0.5155003895426881	-0.6655867738162725	-1.0916742725506865	-1.1704110254188396	-1.0085192119471478	-0.14376643070035322	-0.12148842154724518	0.012673084477067609	0.23312628911824532	-0.6475555429534492	0.10293059273361595	0.016855371241232025	0.10191413950920541	-1.1382288001082594	-0.5998593981568672	-0.06805562969980776	0.43158786817692113	0.008885305338707012	0.21317843582515364	-0.09016960545452225	0.5065810384358824	0.6623173011888714	0.6721609285517866	-0.48633322471700907	-0.7788087465758915	0.3391803001965769	-0.002148082935267388	0.021158067540402174	-0.03292484268485187	0.13906538579711772	0.322948568217609	0.06954547849932968	0.13194472540137803	-0.36938670874898094	-0.8164679201821332	-0.1524827830100162	0.03400446879996976	0.10988191221545109	-0.5293024391011331	0.22035198018402605	0.06966920026118312	-0.3415192880153601	-0.2637234633731893	-0.4296718626436925	-0.8359777511187695	-0.2095378763698147	0.0127734870436191	-0.09844967386940982	-0.003973571170891377	-0.11077646236528853	0.27925968030258447	0.0012978689065301602	-0.07049753634029075	-0.5838034238832533	-0.12337685799526546	0.4530079115141248	-0.12913692342908745	0.16325138471399153	0.07982884748992111	0.012559762128783077	-0.03459941698105014	0.18979959086557557	-0.19219649631727137	-0.3570089636293884	-0.324590060023392	0.25772332974883794	0.15723238069362838	0.11581640632284318	-0.48176874879392545	-0.04392335177496014
AT4G35295	0.06312291774821732	-0.37099990085179474	-0.9293353357369818	0.8245157808327156	0.440339762588605	-0.03671301778536131	-0.2657008203721942	0.3551769395727027	0.16454019470537157	0.7225248668705543	-0.4552698815984	-0.04666180458391177	-0.08336753580900748	0.7319412924175203	0.45734251473685966	-0.20374767377702746	0.026216187701666494	0.34692151882289834	0.3008679018047055	-0.15077448650706055	-0.3681501934449431	0.31143394420049303	0.03293163245258938	0.524165448956459	-0.0012143157831049833	0.01105252057415966	-0.4494120476901599	-0.15243809960061228	0.26117778619444804	0.15662494486954093	-0.4318841781480605	-0.2408340183463705	-0.9560960429922192	-0.04096557748867864	-0.32645181586290056	0.481151098534351	0.31651727940672525	0.4121005552411799	0.43191850741913806	-0.022390904689745226	0.32359175794307293	-0.6610287250092283	0.41069290882661624	0.24399957146165546	0.2742279326413435	-0.802639991113951	-0.3161352568063401	0.06583164301563786	-0.5033464147620036	-0.15222620177288845	-0.2585453731515152	0.28816209373905766	-0.2193123568271161	0.007300532480028851	-0.04297259530928272	0.23598464767695135	0.22300124577561306	0.17588555898861608	0.3004068819603021	0.04779344715882907	0.0514848392133952	3.020454071219518e-4	0.17021986706169698	0.5086098705519075	0.3725215238482519	-0.15128552470497847	0.12982253232572669	-0.6726037498133252	-0.3272457838987262	-0.17010315715681523
AT4G35300	0.025340633793716438	0.09640310776156398	-0.26036512097116427	-0.897603291373912	-1.5191736688859845	0.06525527889166398	-0.10747908245947409	-0.0662605164498389	-0.12770963970880073	-0.014767969348930996	-0.1571853774715151	-0.0038696865762564672	-0.15977816007322987	-0.957614837855434	-1.2204972757960733	0.04257163531667064	-0.027910957529005433	-0.11830223899433767	-0.1446975349424454	-0.017480473956026088	-0.04663252857003579	0.045052687796843176	0.08891255237502523	-1.2910982356810448	-1.2119733879433436	-0.02974152065684498	-0.12664801421367938	-0.022245006507733468	-0.1191924908625805	-0.14444217565164125	0.18921271834184838	-0.03548537242451882	-0.2309078021828458	-0.7913529906278466	-0.8523901532183689	0.05577308759963743	-0.029928576272629164	0.07783419461200368	-0.06535609240050247	0.027959393913392097	-0.04648380405627055	-0.13310068477431108	-0.44645936043156326	-0.8264504196255696	-0.5378914782329839	-0.053110239494987846	-0.232089702015259	0.048729779914997606	-0.1386305802850774	-0.17934144663828866	0.024709527734057306	0.019665744538981147	-0.13919509461880936	-0.507854615200887	-0.0641598830267506	-0.21397849694476034	-0.15819308756085204	-0.13544242781639285	-0.054832295235630706	-0.33944944530961446	0.08395763045444321	0.002848546342007181	0.15017323184191403	-0.10877800705197158	-0.2765251327832963	-0.2903032384436681	-0.19975243913934343	-0.05138893597323858	0.004383409645514434	-0.0720450423889726
AT4G35310	0.01798495782358398	0.12590267351283269	1.074907751341919	1.0895583071317765	0.7727663737143866	0.07147054838694367	-0.07272868640260713	-0.06308339109532549	0.012212218842704996	0.010472022600174222	-0.08734749654963288	0.16481678730468416	1.0041892686553475	0.6679828210616352	0.3856401992159418	0.03370437382761488	-0.11182191601591784	-0.21097347172749134	0.022330361407289667	0.017778483113906833	-0.08842700069850153	0.0011509792188094151	0.9185330359591175	0.7624959517732227	0.6614024508428082	-0.09290028309504987	-0.11452715975592805	0.012920150462749027	0.07257979669066937	0.03905990126506302	0.11504966615200411	-0.046414285311097814	0.8661927865283838	0.7838278726608193	1.0609575676679417	0.002729440858941434	-0.02620829121709717	0.034092013555657566	0.08834817934752552	0.009441432857298959	-0.2111131500537281	0.09777391348554727	0.7779546460559184	0.23251998735563884	0.21225151615901636	-0.03563519674127784	-0.10909341094746453	0.10673502138703785	0.14186536376786965	0.17898848087566252	-0.11194136531193244	-0.05157821830912113	0.888312189186223	0.18817479457501068	0.20494422754886985	0.006663098000317849	0.010403103942613477	-0.05045075268125905	0.1500565597969811	0.041287202384712805	0.06372570240716305	0.02824808151483398	0.5046982905516072	0.27554854558469166	0.24979817560829062	-0.12509308503911495	-0.12480964211779684	-0.08658308578011822	-0.09829624728675435	-0.08895214548878752
AT4G35320	-0.017647163797341017	-0.05216369376928392	-0.4353324359200451	-1.355774876522852	-1.5425994933396125	-0.21091669527347323	-0.2361835216017686	-0.17004937200586176	0.13839151629498866	0.19763559443433584	-0.42124615266013193	-0.16554879683781365	-0.40026719699829744	-1.6446729018539648	-0.7468883093071459	0.038495407064850024	-0.3663823265909525	-0.24402174377485067	0.18979290339082547	0.2428120474062859	-0.1048322288247643	-0.07164280439840534	-0.73934595999957	-0.71740154822375	-0.8347883223891301	-0.05172108548182061	-0.09977130942591048	-0.4164130683143198	0.23024698596066862	0.2343858215635736	-0.5583246554978882	-0.2332895983385298	-0.4211059623962215	-1.1396894862251692	-0.9650238359063312	-0.07800470593155541	-0.26034317591211653	-0.2260993872139203	0.2966382222185185	0.13111690692477418	-0.29107448591714263	-0.05730863170782189	-0.6845084939037307	-1.1517053297695108	-0.6998632780391051	-0.1837375213854348	-0.3319219198521794	-0.3470819636997672	0.011620511518302795	0.23785961543347728	-0.032328281429677676	0.14231103593128988	-0.231976256079364	-0.2874855360888222	-0.23248205841066188	-0.14333480221788006	-0.05207870266269819	-0.30191665046267013	-0.03529549165678793	0.18980143081536288	-0.18647498295857395	-0.021438448566958423	-0.5671251417101111	-0.6265643374107854	-0.5138373136122966	-0.0025392873504051366	-0.2493666118578165	-0.08400790728261713	0.20082810569684967	-0.035385847028306674
AT4G35335	0.20695018995306746	0.09608807779676323	-0.2713734804201963	-0.6123467305244531	-0.4899672765912978	0.1414976032809031	0.07047857259963332	0.045246394992153945	0.05633906039113024	0.07877491659171677	-0.010883916335860179	0.15335756968630207	-0.2003170905989357	-0.3512089036215355	-0.2343257077318394	-0.06355460666765408	0.07739066715569942	-0.024222134756103443	-0.1468167588982492	-0.04473511275894849	0.00800882291041152	-0.033091413406142904	-0.2774417770577516	-0.44390547370700606	-0.3106823318118676	0.001835386915824168	0.12944981950435092	0.10887144185091217	-0.05891352077734008	-0.06157216950097569	-0.07249368122680776	0.04472822623554662	-0.21264727951711312	-0.5778956773665316	-0.4239958546044685	-0.16974889928249778	-0.061941882632260276	-0.06383257253273938	-0.06330418650172133	-0.0800894574168181	0.1209771585817115	0.12464706940220148	-0.24989521966771017	-0.335332882613557	-0.15654870617114366	0.029409905959205562	-0.028804724290669645	0.02925249822029111	0.06011153401498279	-0.10868279590994599	0.14009904873159598	0.1006514361630218	-0.07634153184636293	-0.16029911498526997	-0.1740110531834667	-0.03387436305879244	0.00913483730595036	-0.04175033089244202	-0.04628156868690179	-0.035826426902649706	-0.06661899784010065	0.05950681379032088	-0.11633101082801757	-0.2584099916602738	-0.14495166096475032	-0.027086073055964163	-0.06792147588365519	-0.005782224546446831	-0.013283978943866638	0.011056352854657637
AT4G35350	-0.2112628436309189	-0.30755419254365407	0.03766115688269472	0.13737520681826937	-0.25225053057912644	0.1454781323995833	0.11323670238402404	-0.08216184798601434	-0.1877939993195474	-0.15929480430303672	0.1295592256380382	0.09110718307725124	0.14670114422579328	0.37819451837878365	-0.21286150346346844	0.318693554781499	0.11397677199988424	0.2259865814881579	0.34738361957464986	-0.09103099430504331	0.27796044211403415	0.21684780668227463	0.4611697425390786	0.4583022941333983	-0.15443672386343563	0.010572993033234394	-0.2584646336905951	-0.5721074750852377	-0.19925434226938626	-0.7281448908203243	0.49145454640490094	0.34500514361572815	0.33256857654776534	0.3065427857421394	-0.07791687808434525	0.1312235911246866	0.04324211405645759	0.07208242951776216	0.1428290903704585	-0.11448218738760747	0.2728084191660161	-0.025091869893585222	0.12948015621539968	0.2657372106986945	-0.15159216440211415	-0.15952774798329147	-0.21805093351923874	-0.16635969108018844	-0.19897335600413954	-0.4619258691559592	0.35214697800724415	0.3482669322904974	0.41496096415874084	0.39692860556631054	0.42994500610351954	0.14388736592512794	-0.1678688039075596	0.2954011736276337	0.046777979524604586	-0.26945301097371427	0.11507235988264063	0.4528461908578537	0.3566208459022753	0.2689309052879116	0.19860505925120822	-0.03196999512835907	-0.2389412218364457	0.052474479871393274	-0.05891307005972731	-0.013391417218929832
AT4G35360	0.052201777585901304	0.014704016883695766	0.011674852906452534	0.3689635910695649	0.46793861240527396	-0.005404271970806377	0.007470226031088329	0.20503057710490805	-0.052196582156337816	-0.03426555025574521	-0.11533620200182466	0.005654647423253041	0.027707618625083325	0.16985283274022545	0.3373960137108628	-0.030246381573282785	0.17062673926855076	0.09872823617969102	-0.20932152468113677	0.09078141885071532	-0.1348667257878204	-0.1264518933199507	-0.020601958833511704	0.17072155482441762	0.34091474503411895	0.04135600141827121	0.1085934480218577	0.2714560055279418	0.25552434295632587	0.06611034541268161	-0.041927096223671946	0.08421113061990174	0.11422955336246411	0.22511613596181693	0.5668450012428591	-0.05473563650914434	0.15528457529848258	0.14249976075683163	0.20438500585525668	0.05902600646445245	-0.10903507446609029	0.02874666589019939	0.0996640097052092	0.09612919639866675	0.29695035153047517	0.0360197312649377	0.06431897317612909	0.11704659596581649	0.009227904917455154	0.022923462659215018	0.0732919438797352	-0.017453990145453704	0.10741170609508723	0.0585459197942502	0.08483457440976938	0.08054985132064063	0.16382892663448234	0.14847046216833834	0.13678522396851867	0.19126696042569266	-0.013689370679865772	-0.03093741050593803	-0.06306538135946745	-0.01328105952159522	0.0719610648584761	0.2315695654498578	0.18043941899891489	0.09199056247087353	0.059415763438851625	0.15360179745903269
AT4G35370	-0.023388630890086613	-0.37219044235515164	-0.10159834734872157	-0.5555395517271886	-0.45422824586025023	0.6123136501434867	0.7633294448059512	0.6393892215992074	1.1454296957181362	0.6796914568894529	-0.2978998136540507	-0.14755557013253562	-0.3242323244787954	-0.6901698485529076	-0.8672975535281415	-0.2982092182832128	-0.34806671013142576	0.33442122153988085	0.8641659376448636	0.7105108777456233	-0.5617468214845303	-0.1675689024427392	-0.6560996898358286	-1.0700159948427121	-0.889254086057431	0.09980599298082546	0.09612221903070244	0.03723525538442964	0.29903843213353737	0.4087767004398637	0.10612100327576292	0.2959392745156087	0.5117458119162617	-0.2751898591293229	-0.5489494702661679	-0.6528454127159864	-0.5586260454974699	-0.44562195328022414	-0.19565483392863026	-0.4440086554984349	-0.09574048568790083	-0.4783048909173834	-0.4506401787645246	-0.5049362720274762	-0.533777395528853	-0.3184487974738491	-0.9618191687208054	-0.8149992896515712	-0.7950948008688326	-0.9754207810411795	0.04260673773055884	-0.06245951071874821	0.8636102043004397	0.19548801150527811	0.014214636379501414	0.12435049793944263	0.784692133586836	0.34426589612020436	0.6359937538860717	-0.1635379941574799	-0.03482061559926396	-0.15745761128589078	-0.0483094795921744	-0.3120959188999423	-0.18036399750184615	-0.5093667804158157	-0.5662270103927228	0.3127289817762015	-0.1548467235752038	-0.32910837389387365
AT4G35380	-0.7285647149937758	-0.9168015638643648	0.4382629785462304	1.340181415302271	0.7944550238448499	-0.2381622609642215	-0.30010895662812526	-0.32371796209313713	-0.07493793027657224	-0.03926554515060013	0.04562562639263392	-0.31383336092404873	0.17229483163938258	0.5875054930790857	0.5159642583233941	-0.12498947150809135	-0.5092210730416463	-0.3961603356080813	-0.14670627468362743	0.02417468893533656	-0.19490676520447822	-0.0026936451215622426	0.2095259698320282	0.8816534555393039	0.575075608915671	-0.4167728038382259	-0.4137498331617489	-0.42569891297533896	-0.4339833103221519	-0.3830654759798992	-0.19457452825991406	-0.2418568372197145	-0.17935739684842006	0.8179703969054652	0.639131145652241	-0.3447441666065463	-0.06395815902158268	-0.1330840098208139	-0.07020489855402028	-0.12052236694973062	-0.0100302344907532	-0.275234294170633	0.19342557871644445	0.7600704610739087	0.445649285870651	-0.2605435859271621	0.0368198304529145	-0.15148530397170787	0.0400523908027435	-0.06532241985184535	-0.4316044726906549	-0.4913859177046138	0.9186826677531564	0.6801487381660513	0.15295323824141485	0.008064106993860889	-0.021863743369704168	0.07410175299898147	0.2995791037868089	0.20339638478371322	0.3342348705831957	0.1166765193137133	0.13436859407245655	0.3196242144020176	0.4837590017273196	-0.5044472795284302	-0.3947565990919004	-0.07104114191001773	-0.02344314726769324	-0.3055882570220259
AT4G35390	-0.14333971927498257	-0.6897635231889018	-0.30976402048307833	0.0846327958699631	-0.5567791822639558	-0.45981375349724735	-0.15616790391413218	-0.21225401839363436	-0.5152506597170299	-0.48925480583472164	-0.41814717840016197	-0.5796160823638632	0.08554334032392388	-0.5221532573876655	-0.7287205778178555	0.2855630317215226	-0.3354189315142393	-0.03622498116457621	-0.0382203727296069	-0.01381678526477029	-0.39036277957592397	-0.1624316530442488	-0.47654954908242425	-0.723998854940448	-1.0885457349333858	-0.5813400508797474	-0.22545694774203412	-0.21047356445600685	-0.5554033248241206	-0.012020600704747381	-0.46248797263712954	-0.35390522862724966	-0.2098000186782505	-0.14245541936809675	-0.9732550043548447	-0.4407583692560424	-0.5974422829782496	-0.15198598577406536	-0.5377415687840036	-0.6769676971251009	0.1551441826107915	-0.2202777424202798	0.008005281152295913	-0.113684290782352	-0.19450934657620134	-0.16593762111362925	0.021292436774167377	0.2002099036549616	0.11884228720998757	0.12454809971309294	-1.3779846116187666	-0.4874658921264052	-0.8758577218900261	-0.5967861993286777	-0.7130369005993515	0.4942858374285409	0.36292015557001617	0.3731923904193678	0.5307107831268899	0.5338144209855257	0.1366510335971017	0.16764057634983362	0.19257223656343644	0.1822230861558867	0.27487627157430833	-0.1764956152663594	0.1834723724921539	0.06344042101297133	0.11321022607033056	0.2633066073445456
AT4G35410	-7.99802166994438e-4	-0.05566173498363644	0.03949872109889165	-0.029621387418951935	0.5291664214685652	0.05630190612680094	0.06858823134836727	0.12261284080692596	0.15285202952492175	-0.052322820426519596	0.03356339933646963	0.045297916754351956	-0.03916720604768043	0.041884750548211815	0.3831434590907184	0.010612900026560977	0.13501829035295676	0.10233844493597402	-0.20587123778625324	0.16622076706244868	-0.14319692960856428	-0.13997763174568348	-0.21087160963247506	-0.16358813458427451	-0.12183657761571855	0.24819156452515415	0.23133338297124703	0.2764889730570296	0.16218081330929413	0.18762104773468674	-0.2223889165290324	0.030013003651266485	-0.03646956180596078	-0.032947716260781	0.1485178331688931	0.017346636315991548	0.0991666011825206	-0.06272667494203499	-0.06640244553956692	-0.06903528485953464	0.1294347809202429	0.24446918927237352	0.28787139322024335	-0.06999674675749219	0.19952517553348195	0.17213179888111863	0.15799957669367332	0.10042521109099029	-0.1208412269878401	-0.05669357911265989	-0.07627458730475033	0.02303890836535867	0.12758195919406312	-0.13491965434958364	-0.21879947494991545	-0.015216301626760093	0.04154492858749252	0.07385807042608185	-0.019155498517114643	0.0830411062960313	-0.006556323291132912	0.03471470334308188	0.06116534148761135	-0.2294144894094141	-0.17522604169538153	0.031760819593199145	0.08103795071621837	0.077670129462076	0.0027237510639161757	0.09574633024846436
AT4G35420	-0.17717051917845897	-0.3143902070599932	-0.12743815977179443	-1.0249248089160823	-1.1717219697837393	-0.2032925467692655	-0.2667750998013302	-0.41404426225594254	-0.13335633774499034	-0.2624316836875046	0.05732272125545213	-0.18450205084124446	-0.20810542690716566	-1.1651739913273813	-0.7673635118851482	-0.03777306947493514	-0.16473478530501695	-0.29492474578758127	0.25448469663043305	-0.33583868449877863	0.03732462451608571	-0.0027572811947078465	-0.13990313583172717	-0.7535055555760479	-0.3886412632290279	-0.05191109971699993	-0.22191354980204928	-0.4366178643756322	-0.1572485521141096	-0.39141507705816603	-0.01203749098524356	-0.007323402737083415	-0.399816257881845	-0.8576889581201055	-0.6699771850596539	0.06963140328841225	0.15264847105040996	-0.4170874775833122	-0.15650971665438154	-0.3830233360626511	0.26124866242109773	0.26289316354671344	0.21263792175110677	-0.5116687139654635	-0.06846265925308755	-0.05347683040440023	-0.12392107934599574	-0.6610432650656358	0.04644688836414672	-0.48624235600539817	-0.11095336912426146	-0.2158642573976518	-0.5981968117421419	-0.41704698588215766	-0.8262438938961228	0.03370792527153207	-0.05579571573297961	-0.23709343564866237	0.09152386053505082	-0.37492193909292854	0.16326603967638237	0.29728248334278956	-0.07330148813149992	-0.4500635538258008	-0.42332219153588074	0.20910904026253493	0.15343428836736356	-0.19360140364447187	0.017585222714002924	-0.10862184835898588
AT4G35440	0.027208684428753127	-0.14423435750893748	-0.17480043875204052	-1.257293412156757	-1.9585167995858572	0.07239246527122481	-0.1996559700469945	-0.39247713579519306	-0.5199054770383423	-0.510119277093204	-0.11561457286467797	-0.10516287431564372	-0.28012100272554546	-1.4437381296620813	-1.0548601872981336	-0.04404155584455574	-0.08194906678605027	-0.17323662670444176	-0.41581405784535813	-0.6276618102243614	0.139605599812805	0.045228132159119874	-0.131996687263743	-1.1778059058639916	-0.7469573055747584	0.014911264650583173	-0.17597452396973576	-0.14167317633633114	-0.46588195915072683	-0.5569068438761443	0.1394353733225612	0.21259124099831683	-0.3151491731448198	-1.1641557739645296	-1.2179243597710852	-0.07996776599593505	-0.07775172099225068	-0.1829990861719475	-0.3922259775909846	-0.525368375785629	-0.19653607309357718	0.05965351891440471	-0.3308200388483867	-1.1564237366246048	-0.6163780460985011	-0.27288842200170965	-0.4071497404410377	-0.4855570338309736	-0.24942036531816258	-0.5865214706725629	0.015873198730964613	-0.008415055543994717	-0.5365564146968623	-0.8630973784834305	-0.5631011843362889	-0.21095043252185794	-0.11246163584859405	-0.05117468710065998	-0.35746629851209594	-0.7841792119724988	-0.02133232322844967	0.07249636367801256	-0.29877490747790936	-0.6611543428913138	-0.8907278422319302	-0.020457287206706146	0.07986482837778505	-0.22885790013979954	-0.2686307061303928	-0.36227668110113287
AT4G35450	0.08346880881406217	0.09038660976290942	0.1980101225982983	-0.33219913693573133	-1.179573445101282	-0.08351044928805425	0.005191626372790751	0.0071548720300099785	-0.1154473312806631	-0.03201928144482446	-0.04320676874340617	-0.012917722571468894	0.035316079284027906	-0.3822479794932399	-0.611977739844835	-0.07873687856309157	0.002508275301083115	0.06126576614541984	-0.10519775824546261	-0.0043241893787185695	0.014533220856906023	-0.08305034398760024	0.06603716452147154	-0.35852635816833145	-0.3346642449737046	-0.056401912794982606	0.023961226739597156	0.11955843921343366	0.008009764027766514	-0.04186556088162588	-0.05662476435092477	-0.015522971060244105	-0.027756561886410274	-0.3453325215245712	-0.7062509585245274	0.0094481185554711	0.008313140311219864	-0.047368365497195516	-0.10469648021202682	-0.13814576615410337	-0.09232304573834177	-0.03331226856478783	0.03198787115925208	-0.39516432753994313	-0.323327990472325	0.09536128695032726	-0.10759451158083361	0.0354091278271368	-0.09287211454872266	-0.05944806917666959	-0.014399345119422445	-0.010581835235361813	0.05248229063100768	-0.21132433274355095	-0.02926556766440934	-0.15542197775090602	0.01182830466016922	0.08569398594310694	-0.14631361784579477	-0.24400151431182648	-0.037962349084130174	0.007569367932892863	0.03947455340456207	-0.18810249590154254	-0.2686220726037979	0.10131631318560393	0.04042393860363349	0.03702368414708889	-0.15575258990930474	-0.12760657196363417
AT4G35460	0.12458532833247404	-0.11953878180813052	0.1514661335705219	-0.6812591432169405	-0.4704542247153149	0.06563342123714008	0.0027177755733186356	0.06923069954819468	-0.0934165180560145	0.16615600480437986	0.03253316254718319	-0.09594870666168022	-0.030264226211530555	-0.6755372537050454	-0.2216887910504066	-0.030707719816805607	-0.23942122951214526	-0.1639035464178962	-0.15329280793782404	-0.22028344427154423	-0.05453993948679356	-0.11003044564601425	0.0383548028433299	-0.6622354564543665	-0.35844959199215465	0.02668132008778028	-0.07370709590175772	0.08494760007032409	0.007903010668429074	-0.10196372392607034	-0.23455839628664485	-0.2376211817598949	-0.042118816240973286	-0.8778815466977349	-0.24091091525552277	0.053661128758247405	-0.16178431456439543	-0.08345801533433723	-0.12236592409140193	-0.03889635904536545	-0.06009070483078924	-0.023488988702320544	-0.12253033977992665	-0.8616396537347157	-0.24139216144372702	0.014056155117264072	-0.13342145220977258	0.044752781671337394	-0.08694480474168284	-0.12731080036136505	0.024207718692384576	0.12326832278144143	0.1174216937491331	-0.4763046509763721	-0.04961347081434122	-0.1973603379772268	-0.02941761589340503	-0.1030124270471425	-0.2540227139954893	-0.15523251501031618	-0.030264176151250922	0.04925542298335032	0.011412930637270603	-0.381725173705219	-0.1717097970433451	0.1099900530154813	0.06803450381865327	0.06504528830637465	0.03253450301381672	0.10654457526912382
AT4G35470	-0.03402181855842907	-0.07494429477814779	-0.1865999509003598	-0.8929922237558877	-0.5450262025005147	0.007104189085295652	-0.12507621100762786	-0.4197903395732224	-0.1522800911428319	-0.23532631007915444	-0.06862116146891004	-0.10333559032903276	-0.3449928685951051	-1.0766212393486343	-0.2868279707795831	0.029731691958881278	-0.10550148144391802	-0.28873347833872787	0.019465173538729067	-0.3226316316043893	0.12254631425707092	-0.0657888648022985	-0.5237618158236576	-0.9086141119193326	-0.4855795713327749	-0.007323081162686552	-0.29297527611655383	-0.3998021654678029	-0.3513510874540845	-0.4614877414341994	0.004469411044289821	-0.1528053855906312	-0.3776044111860613	-0.9146427883239122	-0.4635533308932849	-0.039399102741662674	-0.1742505277373662	-0.3938678693968726	-0.44983484113526606	-0.3484866519823234	-0.22697441442816763	-0.22311418983884332	-0.7442078642362256	-0.9664308134430418	-0.4163785798803997	0.014161212137781095	-0.21038004875791083	-0.42608178839766964	-0.2840881098704525	-0.3939950081385023	-0.2774253286900994	-0.176888692397853	-0.6289984503343297	-0.6762426772678927	-0.3489648291985208	-0.07122701448940928	-0.15025620962951647	-0.24763298903600767	-0.09605210405456686	-0.27919055420888295	-0.013007234002906796	-0.006867659185784964	-0.2925532226589031	-0.49691075778224103	-0.43328480564312216	-0.1082928219043659	-0.048033505683655144	-0.19108015855884433	-0.18403501228206792	-0.18901278798029017
AT4G35480	0.01809151455588574	1.072798868506422	3.9260423337996047	3.0801968878103305	3.2633562827023077	0.1961929990581046	0.41423376709851056	0.37443324165554964	0.1775958483774745	-0.228374019971637	0.08091284058229913	1.172469619578632	4.059787124590867	2.4221441977237084	1.0727786452050199	-0.1995529883480228	0.18549806904178223	-0.037891273241981736	0.4844850966188549	0.14192806770386823	0.3994574953388984	1.0077195007015936	3.6308466774728436	2.927395730227149	1.3316512453352198	0.11565772694939605	0.19339185645527576	0.08430000250976169	0.08766412581438965	-0.04165737830008206	0.2551807273524993	0.4163168434239186	2.800990941807719	1.887837685751538	1.0216285681172754	-0.26793528114179066	-0.020874583129455584	-0.07061556863239	-0.45889400451082185	-0.26446935752264766	0.10454301407720563	1.346714155341041	3.791039452871901	1.688177748998912	0.8292096300368076	0.04765653751579502	0.30898547879321275	0.03822670172343509	0.2280451690538965	0.07398845578552901	-0.7945749119337702	0.13446730127659576	2.188509371707185	-0.341449646459274	-0.07953767364477293	0.24631574566046585	0.3969336024452724	0.5282285844216688	0.3255446340341556	0.36297211744953944	-0.2921102956828067	0.031617088586002526	1.4254793307841749	-0.163653673766975	0.2107607932660016	0.05430002283276301	0.061120508926860766	-0.3422239125790901	-0.30271477940626335	-0.42219422663907696
AT4G35490	0.1314605050004686	0.19723733542260066	0.3873469905508661	-0.015274825889239254	0.22678526910572683	-0.19900321833483864	0.02981091629840857	0.10894636608652983	-0.07457627643407212	0.1091756461129826	-0.10013199796593267	-0.10628816928931628	0.3173352865646856	-0.020798445603256478	-0.06332157622902439	0.03192551354665981	0.25215687663795616	0.23141368041915625	0.0461130236959375	0.2893864803749976	0.04938489886996618	0.01882281217134121	0.10807333307049742	-0.08802806304755997	-0.04641988247258235	0.11068491144771449	0.1348565379115986	0.044233700975885824	0.1559289755706524	0.3462606739845389	-0.1440409170324438	-0.03038715740952128	0.03846476688200297	-0.16300513659704016	-0.0880510252535715	0.18187658143097676	-0.004221656940103751	0.20122269762373188	0.19529642971153643	0.1560794412973718	0.07668928207852341	-0.06737974040683457	0.3585412439021357	0.0852136519553943	0.14728470236089372	0.020686183025275796	0.08198761160866508	0.12094440534518065	0.05876224097860076	0.20591111179264543	0.17561372345798057	0.09042131828210147	0.3098333597560969	0.23877891225190434	0.27572310419905366	-0.08482120336993315	0.06696102953164625	0.21089987852069023	0.036310049114133526	0.19733926256554524	-0.16264708348292745	-0.07808069885978583	-0.08214766428441676	-0.07687495235496078	0.04929957435131236	0.2430693761875861	0.06777648968867117	0.16909419799590056	0.21627859846713082	0.19103933519428343
AT4G35500	-0.09585862151932362	-0.26128078792918363	1.1803286763165697	1.2947771738627865	1.179942932581349	-0.1248479239904021	-0.07213227602682018	-0.09905952809145101	0.051914973044358007	0.19615098818297083	0.20372573099721103	0.2770276344437556	1.4958429262295423	0.877484973416934	1.2016592205349705	0.05864355878847067	-0.14633035408298362	0.07961879387524091	-0.07886071811636933	0.34455867694154363	0.09652107523605233	0.06978396105291325	1.1074156411842349	0.6718312855396359	1.0454431461275582	-0.12118800097057783	-0.03487973024886266	0.16200273675894758	0.08740413063496257	0.2796190670206202	0.17012430149341395	0.12789789212919792	0.7274250523619634	0.693064599978108	0.8457766559677502	-0.2352004551404391	0.08581208344987083	0.16358390672079232	0.22866859861191352	0.18905764082356072	0.18821686194183887	0.0082663309937919	1.556863673766136	0.5902275327419271	0.8226971401624353	-0.1252312879661617	-0.06484654126267021	0.28137054846441145	0.08165513656234193	0.1729990054161522	-0.28347965258296803	-0.2500411192191532	0.5488909482541032	0.0439993793399127	0.2341258103184308	0.19985533769972713	0.13067876253892977	0.2866881357835055	-0.030805422468529627	0.3706499705103472	0.03562664286933355	0.052332213663938344	0.28726408045240676	0.1803765191720693	0.5891150967206373	-5.933828106372081e-4	2.2981478004474018e-4	0.07396351536639449	0.07099870934691344	0.2718660099256784
AT4G35510	0.33703307747052175	0.2537615751880237	0.14993634662454053	0.6273619482739036	1.1628452073884308	0.010306614257369838	0.049182917308833084	-0.008886269633577736	0.17813466050930873	-0.2398281047814384	-0.07576374557704087	0.009020778013733731	-0.1297342874301153	0.44892499350273296	0.5312539204490884	-0.06321924853216206	0.023380138292097476	0.08571387894619437	-0.02807171731842485	0.26838469893605704	0.07506178616761365	-0.13227287211311964	0.08694175431475222	0.20135653146749277	0.4336324359167643	0.005391043111630026	0.1515755192616798	0.14213789409610486	0.11706855873157862	-0.11450767489506877	-0.06945357219943188	0.1532695125829378	-0.15289997596755955	0.6135630068903304	0.5144368700776233	0.12280738081269633	-0.1771585169917963	-0.13839284482156164	-0.031783436104063874	-0.10587210089029686	-0.06001818177991	-0.1456754916197274	0.011549935612472619	-0.056780739149431096	0.13456824530466618	0.12326642471956553	-0.1001856815178219	0.02325788491097114	-0.11547958763530519	-0.0952669262808909	0.031894193512725794	0.2581415723718603	0.43833845119724857	0.15921955842296467	0.2696929665873408	-0.18296167499127386	0.04769260575570072	0.12156470171230807	-0.026403034677465995	-0.06059071413782328	-0.10631525734144653	-0.17192186378935553	-0.11025144424732392	-0.108563620919466	-0.1009923241033986	9.791179097706425e-5	-0.029106218509219815	-0.03996870741455463	0.025645316225185788	-0.1044807887777956
AT4G35520	0.03489517758841396	-0.08125697596892813	-0.22257160193198447	-1.003002360480875	-0.6435773145434618	0.14417550558844133	0.2398558186820991	0.11610677978072043	0.4181569673114476	0.5652500150857417	-0.21908030029613457	0.19131300145033747	0.20316998321404858	-0.5007724126042712	-0.1788439827956326	-0.22820632159138837	-0.45110501701215927	-0.2679011255340405	-0.1583178399846667	0.16252728071019112	0.06163325978418597	0.14270579325876656	0.07378758847247939	-0.1731990214380201	-0.43270030427217826	-0.0734121639706286	-0.4330207038203523	0.20274070626983923	-0.1512814520515873	0.15559136144520616	0.2026819107054387	0.06255746782251077	0.3655949830539984	-0.1766667146704683	-0.004623160389802529	-0.00859233190056372	0.043692376908941025	0.25152069475649225	0.10611101894819755	0.18651731372092123	0.3792670360582391	0.5166038687899422	0.3939147969027209	0.14377298200973415	0.3251792619347186	0.5080006415127293	0.20899379474375196	0.041241516562582826	0.2583409501478129	0.4000647429572899	0.19343080975923913	0.3832936723597116	0.28468159608565596	0.6383449997254276	0.23839169232478305	-0.07060775570022036	-0.04154852762170869	0.008303611695932158	0.4191026130390139	0.025525936165614896	0.2727093419218594	0.16366182272751872	0.16407028948827662	0.5404958533540698	0.34407274513851466	-0.4453418802534392	-0.07123579545538457	0.11532803985498512	0.06610738087628173	0.12880966740535954
AT4G35530	-0.026954603218715137	-0.06966092092339138	-0.06671027411219868	0.1657228730439698	0.10935072403270422	0.122828941010221	0.07881630584978669	0.1488502855983696	0.3301944889409267	0.10625042259006798	0.24894163740842723	0.047398812133314705	0.03475203108722003	0.11800769736350875	-0.11438843077576888	-0.017633413621201015	0.019902034044143282	0.12307734479744611	0.5290982803710415	-0.03196231822969383	0.0383188501962849	-0.15596807967031093	-0.12401389351273187	0.00417308495410938	-0.05360970914650653	0.08294395936779025	-0.0696258066385328	0.002227255609476677	-0.07063646944276454	0.05042125062557852	-0.19208729386651457	-0.02132857001666294	-0.01449210185658588	-0.055922769465211665	-0.1880752813034143	0.002822394717884037	0.064898229465324	0.02875024453567507	0.1241161893430386	0.054720717084616774	0.1497652151884863	0.022900011340100685	0.16657501872093997	-0.060520704589200745	0.05289498288196454	0.2696793690853324	0.1052247222432091	0.06771719438220998	0.1986263806201128	0.21356836891217035	0.2810569145461087	0.25967129242083187	0.29597883533591635	0.37467192476653133	-0.02363670213784918	-0.339247416590699	-0.09781779751484104	-0.034599788651399684	-0.0024836025921745183	0.03648096182406605	0.14383199836754246	0.18078129001992702	0.1552031090461606	0.24618241309954988	0.3222896131755029	-0.013035140730199629	0.07569117124991089	0.016115430790164108	0.14591083199677243	0.17083523693037062
AT4G35540	0.20759480313855547	0.28924639584351786	0.37300512523261004	0.3256971284146502	0.6934643096405744	0.17651491005128833	-0.23031840182430827	-0.29558805192259463	0.14695563705893966	-0.09765934055295408	-0.14188196957948193	0.04983659105704965	0.020401212176982382	0.0742679587277155	0.1151536351393855	0.284826385867743	0.07606065331157169	0.33431580596188576	0.3850579336668199	0.12046947867595052	-0.009677694626212974	0.5357662237050634	0.46745231881835586	0.552089025374968	0.1355459869108545	0.213720858484126	0.20510381425995639	0.1111190252860965	0.13467954278264047	0.16005980929776206	-0.26637969235576886	-0.02472282972506839	0.04478355405826063	0.4397144090074692	0.33864557489593566	0.033111316943927487	-0.2163474076289365	0.11756997113375209	0.03539772174969675	0.15501582162758137	-0.015778518211295216	0.22863384103879383	0.13559034698011727	0.37154549785242663	0.2377785380552844	-0.24908435176304922	0.18727418870716275	-0.14588504384693102	-0.04793797248211268	-0.15307724615933427	-0.15867366310631317	-0.17655427691438633	0.06011943319033081	-0.24604315725995893	-0.10199669490349167	-0.10847997711672952	-0.19747632611745009	-0.17581729231306	-0.06446935526062865	-0.05066218405417548	-0.23715170259352347	0.0031733009739630556	0.1621929670604511	-0.14738281339665443	-0.12620611057747708	-0.04958346656471372	0.027863227857092093	-0.08365274564420011	-0.022739849219297694	-0.148002922824158
AT4G35550	0.07207890729649655	0.06770512204750684	0.04361969331197499	0.3753642238093172	0.02889596684403161	-0.13520841555875499	-0.08378437444676798	0.026134445063459917	4.3988746900137823e-4	-0.04263002999766883	0.02083537507928111	-0.10358389130322705	0.18460683351014937	0.42292009129293645	0.12602304148678214	0.0468373544787809	-0.19349673449809748	0.06133971986153654	0.17715827542214554	-0.05662257369326772	-0.24777297643746013	-0.017375774136331866	0.004093328963586714	0.5733849422212302	0.22139577684993203	0.09037923537398762	0.07240970956262793	0.18781460303867537	-0.016054663933398803	0.22837361394973898	0.15044890238656267	0.17236962712559542	0.04196337531014906	0.41851936439285675	0.18811196683657797	-0.07228001440711097	-0.21930547146910387	-0.11733419705101565	0.03438483767777929	-0.0739159755014824	0.19267829741349618	-0.004443891719766829	0.25151022668237055	0.45400351331473204	0.3654706326874298	-0.016644102845406752	0.06180897133466498	0.11256542981635996	0.004174133396095939	2.8168325441274964e-5	0.07978072927044165	-0.055906420271625616	-0.0010492919819553761	0.01672786072755833	0.19963910083089437	-0.3111503848655584	-0.02193093076343068	0.17349306897666314	-0.11326542508814569	0.20092340837156114	-0.0047309814118464966	-0.09549572531728609	-0.06761110389800436	-0.11308102104441715	0.018336071452610004	0.07134265007536278	0.27711544776662256	0.25305191372163816	0.23743255718221104	0.17636558138013286
AT4G35560	-0.03594911027210051	-0.2640664540675086	-0.20111531763879964	-0.47347945272290054	-0.5720393519304302	0.28288916209989307	0.2873610225698936	0.26963060651427845	0.31523654769725745	0.42172650950310137	-0.11607018737552371	-0.22168055580814544	-0.07112178169513372	-0.18861194454140143	-0.6484889510525158	0.05456518465486404	0.060226745440006745	-0.12446190892561927	0.14502443744906024	0.012843161011942225	0.056891136891398644	-0.1271681058255163	0.3793704430782479	-0.5511217626903676	-0.42165739565406246	0.14010492715546777	0.19829968613880247	0.12425942699941611	0.019680148978468773	-0.03184964807590775	0.23384951309621768	0.07704304662321752	-0.06011928786624006	-0.10009230298951949	-0.2423476986520042	-0.010114640254955159	-0.13903120549602208	0.1145316686878641	-0.0012168330529843607	0.016297947909396534	0.07976816976791264	-0.07649640799258242	0.09712858360693821	0.019596325339056142	-0.06372623278303688	-0.3268016996119794	-0.42519841686855053	-0.21232623896894515	-0.03743235055969562	-0.21375502156136758	0.2426587290299484	0.08829565330048658	0.07273970349948927	-0.2037655423824431	0.15918724315941582	0.2832315778976209	0.001469776227443991	-0.031725035628471523	0.21766119140851167	-0.18117695190134966	-0.006980700985231074	0.09837078333316118	0.23998341894099268	-0.021360513267217704	-0.1431055860225131	-0.012295564639130544	0.10038060534134643	0.2345041678082457	0.10868928672657618	0.13608924708338294
AT4G35570	0.05775515146790382	0.10596267229607265	0.3675838393627995	0.5153203368819185	0.5525425044375026	-0.1692394982976728	0.10974443913590406	0.19727761708035954	-0.01599700303310231	0.007829499340012765	0.03491567709965008	-0.08254011803494954	0.3687057194171305	0.658703532007338	0.0660546778644819	0.05854062646089623	0.16295913713319254	0.2910068780861321	0.4921319676279402	0.27266149240230525	0.11119738875297787	0.11279652133707435	0.09160348008579786	0.553874908744642	0.2417538995120198	0.05077551616084465	0.08534321255889812	0.12196159861970045	0.04515155963362801	0.122874555749435	-0.05780663612437407	0.17032839564673619	0.274555913735893	0.42417689723734114	0.2718002773429629	0.018905552775233064	0.09500031878659791	0.009704519521532328	0.10881415816359152	0.15896875142048178	0.21925344267303806	0.10599771449178368	0.4798187613665151	0.5852511969717313	0.428742536242474	0.10225553758600653	0.17312434569509477	0.16961113048682785	0.016448711068641403	0.061519822155679076	-0.009865968970603297	0.023183978093557284	0.1454794771586044	0.30946863461261226	0.10779508382066873	0.024118328504990943	0.17435938853935484	0.31026308521078694	0.09502696919633417	0.3457767275215082	-0.18160858954613143	-0.06816326446032471	0.09333832708315505	0.1518775341166686	0.18564020569191572	-0.01779156195801104	0.08208781382630291	0.16597521908816595	0.056757255649640244	0.023385231125009714
AT4G35580	-0.07943439479084553	0.010803952614344818	-0.4286443999476721	0.35148037592761333	0.3033305959421552	-0.017732338527452075	-0.03159673541492639	0.061548565656045585	0.15133648766943622	0.06146135238536	-0.015584067849890115	0.055467203525984735	-0.29640227208946646	0.697020572268415	0.41272788588892995	0.04056979826517702	0.07233154204231168	0.08891004375983805	0.15725747668311413	0.08198557489996168	0.08825280839281215	-0.09916043623154756	-0.15512503808028327	0.4979315240374405	0.46484418574871345	0.028184212448981272	0.06486731981612409	0.09266398495335328	0.20285084039314213	0.1205182520317452	0.01792633102413726	0.009026261968838342	-0.11138078337128379	0.7009203964768874	0.4084960472435071	-0.06975193778971298	-0.08536979335713574	0.09879271811569772	0.09342481464323416	0.1450386522618309	-0.08225878331186473	-0.0809330607536752	-0.49747639751932504	0.3359281379895185	0.15302756320107574	0.0360681945718354	0.09659730398193422	-0.11055120556163775	0.04801430523098245	0.05243528087307048	-0.02532561604139129	-0.049337651728369424	-0.23341276529653351	0.2042046875133904	-0.01014958855289193	0.09064109544626696	-0.01309237208399404	0.14156895978915948	0.25866040467142926	0.14565039412133837	0.22578544959969596	0.1749178957881595	0.10136830461458099	0.46212764715976223	0.4037940929074412	0.05258654623323788	0.036457030632488945	0.04090172456437929	0.09638110167405564	0.08498089392591333
AT4G35590	-0.35724509205284133	-0.2304251797066227	2.6354186426561985	1.179969896337789	-0.19665354794541123	-0.0036497867292952933	0.49845698686072903	0.6384470460860696	0.14668625050769996	0.9085612493841638	0.18095861658189025	0.5031746524354254	2.088360663553516	0.8448458406111343	0.08899764341502746	0.08399903686596072	0.7558384547808152	0.41870381903474285	0.8490229213856229	0.9188495122615928	-0.1535116560519293	0.01457115310176105	1.5185595351673693	1.2778450632666327	0.3336299738877728	-0.2341395559116172	0.005923449750300857	0.2221755279079215	0.2911436831776312	0.6708720759873431	0.4599793663865305	0.45289108992096394	1.6176723979023742	0.8685616271538449	0.18211819575130647	0.27590988609263467	0.21829386249543098	0.3031634413152152	0.6865431181434081	0.44313627394016175	-0.6542669440835273	-0.1068377081715146	2.431634566116755	0.335498136343856	0.10789740018378768	-0.001248246465976852	-0.04524809808608725	0.18633770093169205	0.2563686940985968	-0.006670055881595716	-0.0715404985072379	0.0787417790512499	1.197076760184522	-0.2203705145167906	0.13987585277603737	-0.07501875688407306	0.2513489561487091	-0.08666459307299744	0.1862171160676348	0.30758578955546523	0.06791728982740632	-0.03499375846095365	0.004907305769896326	0.4496947308715452	0.08973142647818168	0.08546055623240258	-0.03489258405677828	0.4719198618911929	0.3180623602423328	-0.06854400050747864
AT4G35600	-0.15188653413737996	0.25809611815417033	2.562378920262306	2.389395779329205	1.4170832776595732	0.10968604285702577	0.06744008310996681	0.2343149778965621	0.35203082789790274	0.2405836160291106	0.09281887636441744	0.43554502533663614	2.4496162343029795	1.7123761127756836	0.9344230708414688	-0.14329099161056275	-0.1072672094850178	-0.03714279154502259	-0.26677698756790735	0.18537475402762923	-0.002999802426481063	0.18903393350182937	1.6800491778304103	1.5017700231212971	0.621683682322944	-0.018618972879928673	-0.12144572204779429	0.16025008525292264	0.16538875104115355	0.31575967338660016	-0.07630563777830605	-0.04465321627219796	1.5749376454957633	1.2973603167534367	0.7265739934319716	-0.1624065351461008	0.053838403043291995	-0.024293734316160272	-0.07595225573671638	0.2929507632509695	0.16062079325473388	0.48283187938718103	2.5502932871938815	1.162154055002547	0.6202219127071761	-0.028762374854383464	-0.049074142740095444	0.09886876309557081	-0.05220664685326785	0.33410556680192954	0.15390707645922427	0.21851238314728005	1.5419228590546648	0.4804555027794399	0.3941369741495531	-0.07198665875386524	-0.043257626172959834	0.2329839172384595	0.05779261021971305	0.3702784682859576	-0.009809267581957546	0.10255694493238332	0.779434080521052	0.39762783663398704	0.49270923057986327	0.03477524702316728	-0.07566192721111484	-0.021883646554476922	-0.027704888165077775	0.19775963623684123
AT4G35620	-0.04803341630760097	-0.17015415308238	-0.1604308686601188	0.15493438924771824	0.134421224466392	-0.13199741732350076	-0.07462463340155018	-0.23901533167976063	-0.2625880247736135	-0.09304854412436735	0.400769000065627	0.05341186151983769	0.07226324823435315	0.6638835724170531	-0.3157665251707536	0.2318012216667968	0.28846553588319446	0.3661953887012279	0.2644212750189378	0.11418183154107552	-0.010773359061086991	0.26613681521459503	0.3096427648046248	0.1356451538949602	0.29975541875726386	0.14088242432658685	-0.0726773587072793	-0.19536388934166615	-0.08303691012314107	0.1156874869539322	0.1347870075434958	-0.06997312785292145	-0.029790904656852347	0.5462044510181688	0.16782232694403745	-0.13042121888385252	-0.11543061480589614	0.0793689516988705	0.3148096302776581	0.25108116750475135	0.35676117451200673	0.001696072128078116	0.3015103004394659	0.577091471864509	0.21733878975521262	0.14478435865185657	0.06502533430974268	-0.04007934276337133	0.22252682110335578	0.14408076993432217	0.5142029163368561	0.20284991356428622	0.2874147249852365	0.3552223273355839	0.5065402168784402	0.17404478137471618	-0.3384713248256064	-0.043034782700542715	0.22395705897687976	0.17807472274758837	-0.13217941262206215	0.19743693822943992	0.33670736300316995	0.5168914639579364	0.3719321276200642	-0.0687265725730003	0.23288908954403645	0.43043199428289936	0.2513362647659087	0.28575878976485364
AT4G35630	0.02389517611937037	0.10947595132126044	-0.18990592663842568	1.9175921706816845	2.4987653425386682	0.07680375060199901	0.024969445045560763	-0.13399617271745612	0.10858701847595374	0.07898574302327441	0.009198471724289042	0.20892231301212982	-0.23225758512923392	1.5233112724459275	1.3623391834419718	-0.1155604906868007	-0.06679650790937433	-0.07016569356763497	0.14070459226035714	0.4901757282742696	-0.24373705442620633	-0.17494135326181562	-0.286143778626965	1.2458155793344776	2.1705669257089197	-0.14635332278884408	0.046452548408593614	0.11111147595221191	0.28043279146470834	0.534602442319315	-0.07734314190170714	-0.1663343184686896	-0.23689393507442794	2.291797653514789	2.927913199762532	-0.12721153686151426	0.09539287108069443	-0.045111497573635057	0.15603308991033074	0.2754474089960203	-0.028152968056583037	-0.10846519384801155	-0.22768472007166837	1.5563659943798966	1.73940348945525	0.43848722009540925	0.25089564689335053	0.2892019721997777	0.24201394891145664	0.6670517005029356	0.05740422798808559	0.06391730487239577	-0.1481582425906278	0.9458519085829652	1.0883131903908454	0.2172101559040985	0.10871507563319799	-0.02253421946700706	0.393219514930694	0.6345243228651982	-0.04321635219857491	-0.32903213364201056	-0.3569626285275019	0.9227215068585501	1.112590366768939	-3.4027360511902876e-4	0.0378001582427672	0.049539566874030695	0.17796165086623908	0.2665504018575391
AT4G35640	0.031241969592670407	-0.05183805021240571	-0.31291451535884013	-1.402771722320346	-1.5057175262127325	0.20383444219516503	-0.025141105200731956	0.016435291099669465	1.0325872842704231	0.5763469633011832	-0.3018121503552309	0.08467158205727915	-0.17212110114255902	-1.263334165394774	-1.0671484315373898	-0.03838031205306457	0.08263454365415834	-0.13455885777543933	0.8052330133727255	0.3355732554837527	-0.25513955935677274	-0.13221036880343262	-0.48504578016425404	-0.08943813159542244	-0.331391977529427	-0.1555445631005233	-0.0950227152990383	-0.3774287249142856	0.9824219765242421	0.29696158641866927	-0.1892094657045946	-0.37341544042706215	-0.26672843239663085	-0.6333346785644856	-0.6027173551780708	-0.16853410959513568	0.030384841767420068	0.18081352864045275	1.2162461179227981	0.5760434904022287	0.08992220290147415	0.03354972341658267	-0.3232481455919456	-0.2871163402677226	0.36585357590638895	0.2053405191589293	-0.1022155354828068	0.13516642609614773	0.9108926748718825	0.24906356272730112	-0.16322214386170442	-0.319274057261779	-0.7234610708639887	0.09455214306725997	-0.13451220234606712	0.03717615238608402	-0.09072900692653005	0.054846871052944175	0.8746812599090086	-0.041943113833057155	-0.26405298175897984	-0.09869797080302545	0.09176201626657057	1.2282494267829038	0.3797116135924948	0.08788481579004714	0.38609875287980916	0.00828698779332139	1.2339385571496821	0.7533446652909525
AT4G35650	-0.006112436567579859	-0.0013629865186961057	0.003443750561997383	0.006408405624441001	0.005873940913625335	-0.01997145609014897	1.4568385452575787e-4	0.02220902190713038	0.00937175391817532	-0.016947553462439105	-9.465674510875276e-4	-0.020047447002753738	-0.012675487956289474	-0.010005946708768046	-0.01745124654228556	0.06868199032170903	0.03129722360670154	0.003889203698939088	0.06687416295733628	0.07269377044770174	0.02646481599636846	-0.023466567192306585	0.02486895003769974	0.0015827025071554887	-4.454086056484615e-4	-0.040275159422367535	-0.0186497398693693	0.021968196548171323	0.002365697684069263	-0.016361032371946495	0.028519674914925755	0.00804943098065653	0.025959268013933376	0.032629503263331465	0.009155702408800401	-0.04136462590791032	-0.021104409706211465	-0.02046498823431116	-0.03862462855498242	-0.04259704444359203	-0.0041302646242581025	9.91834351854009e-4	0.00201278572527701	0.02841826385019556	-0.0025625326586935244	-0.08300101409701278	-0.08224512144255468	-0.06454263967986061	-0.10472660235858844	-0.04143307682724523	-0.010537770891159186	0.05434649733477098	3.151173461628319e-4	0.03726615320985907	0.04239854692074133	-0.03447436482020777	-0.023471896762162693	-0.016556221057547216	-0.042249724200730754	-0.01923402047867668	0.005421480018899262	0.0875833275790703	0.002399568402565797	0.08442699581076549	0.043700199399895896	-0.03160119762345486	-0.038841615823298196	-0.021177428394111273	-0.02260592662611414	0.021147315078077173
AT4G35655	-5.597009028425809e-4	0.0014768021709401183	0.03002233043350895	0.0019399571555455538	3.280430276732323e-4	-0.001479140712479169	-0.0015615404631284698	-0.0014997994539355933	-8.78232456655116e-4	-0.0012551822055466284	-7.010537677834201e-5	8.756140072136412e-5	0.019501511368069654	9.316589719077975e-4	2.798431142580272e-4	3.697856043835886e-4	8.351502793940604e-4	2.880450731412944e-4	2.3589296061707126e-4	6.669090232813327e-4	3.656778933118198e-4	0.001306683280456049	0.0017418835947909622	0.004734230978235105	-1.329671076645816e-4	1.6177185117026213e-4	1.9107941742382183e-4	0.0016270247771354215	1.7521004688535177e-4	3.605873603155827e-4	6.250216536707963e-4	6.979070825770583e-4	0.0019226144559638001	9.327779337564077e-4	7.79282078214758e-4	8.108298069565269e-5	9.279849331294426e-6	0.001628967362262187	2.840146857504301e-4	-1.0193309962003835e-5	-4.0644809171087886e-4	0.001545238789091037	0.08967134490328227	0.0036557443667070413	-2.9033757047223363e-4	1.4203850286185948e-4	1.980219822049376e-4	0.0015091162443822514	0.003249972584272365	7.601331821652421e-5	-8.770565237037163e-4	-7.885406144886415e-4	-7.326190966315322e-5	-4.8122745180651286e-4	-1.0110832298735533e-4	-8.856126588251656e-4	-0.0017383929315573496	-0.0011353332696047093	-0.0015568000301646717	-0.0014245242122682147	5.12605460659252e-4	1.973401782947388e-4	1.7771860502262358e-4	0.0015359038148908802	9.189598605510377e-5	8.041892080894427e-4	3.791955674634583e-4	3.871885407337697e-6	-1.0192660435335268e-4	-6.102160031922752e-6
AT4G35660	-0.41223432956813627	-0.65195172708972	-0.5693417015864107	-0.7741370440232981	-0.5430902746876642	-0.11428603913661249	0.2844326982622934	-0.09863707008104519	0.49946244603300044	-0.10667853853998246	-0.18338079462934012	-0.5983695967716035	-0.5094955746409706	-0.35623527336933386	-0.827718280741305	-0.1429128658213885	-0.739961425035797	-0.32053303708737624	-0.27986191940384547	0.07905154305763581	0.6318341845328262	0.27318952365792687	-0.16438157430377182	-0.18908169681062437	0.20137400647144024	-0.21039838882614634	-0.4387063139477066	-0.31946460436538204	-0.07062440203933039	0.4872602004798576	-0.2453184803081566	-0.26958727235233454	-0.5975638591551697	-0.011758153811627895	-0.35050265959337107	-0.5514595877874181	-0.18198233651256385	-0.12651216347105232	-0.7406897498993171	-0.2460338670263562	0.9318712409737288	0.028868528892879827	-0.06422063700465847	0.7164289735313002	0.7494370913642645	0.7027545177071898	0.17859127793359716	0.5057830218009239	0.3633887345280656	0.9541793448629453	0.22379455753479927	0.14294088939756175	0.19541655454190857	0.4319221223938472	1.0073232137322385	-0.365106040986227	-0.07756363537810158	-0.41990485220494794	-0.253267941573927	-0.37030825202697726	0.5706751136618841	-0.19643427325261567	0.336472222200258	-0.025792495178168867	0.8625592179314707	-0.6993225309978575	0.026930547536193204	-0.2820996186684386	-0.12309199318476442	-0.15446003850849677
AT4G35670	-1.475489703939487e-4	-9.300411559239192e-5	5.60208409720122e-4	7.797788797711583e-4	0.005457185584790982	9.31894957438707e-5	1.0789745094562153e-5	7.253075428744268e-5	6.940977515678819e-4	3.1714800267640766e-4	-7.010537677830283e-5	8.756140072140798e-5	0.002205879077616409	5.234646687770842e-4	2.7984311425804237e-4	3.6978560438360547e-4	0.0020001434585919125	2.88045073141308e-4	2.3589296061704953e-4	0.0022392392315043466	3.6625432683359507e-4	1.4312380888554754e-4	5.783241232204535e-4	4.260110902185748e-4	2.7580362898795024e-4	-0.013989200022836967	-0.012387562248360419	-0.01409627730509487	-0.013975761827121872	-0.013790384513691672	2.1778408941842126e-4	2.8971277944629117e-4	3.5028424774077535e-4	5.245836306256642e-4	3.710877750840022e-4	8.108298069564979e-5	9.279849331313039e-6	5.6637154039183224e-5	2.8401468575044365e-4	0.001562136898261036	2.322644941640645e-6	3.816793175205694e-4	4.572937712226406e-4	5.09945835571533e-4	1.184331661802563e-4	0.0017143687110848863	1.9802198220489098e-4	-6.321396384083159e-5	1.053121678263026e-4	7.601331821648103e-5	-4.698189594513017e-4	-3.813030502362418e-4	0.001906305862812282	-7.398988755416341e-5	0.001878459449488049	2.794799851454843e-4	-1.660627233342092e-4	2.880263548756874e-5	1.5530178058380017e-5	0.0032924664124008656	1.0383472400666794e-4	1.973401782947298e-4	0.0033223790214686254	-3.642639333218559e-5	9.189598605501962e-5	8.04189208089458e-4	-2.95751691890998e-5	3.871885407345283e-6	-1.0192660435335714e-4	-6.102160031922831e-6
AT4G35680	0.8464092058125419	0.34500225533432477	0.3925505270312688	0.14996650235780803	0.8034647383343541	-0.10879061920964574	0.029314792872015282	-0.20062784654723423	-0.08282084540662026	0.3791214678193213	0.4419416654086539	0.584535244337161	-0.05582750669877756	0.2611515400833222	0.27171123080910137	0.3795985755720225	-0.085673943747118	0.37454620915417125	0.3836941351649362	0.2769038942342709	-0.04578484243965689	0.211074022808421	0.025042892607547274	-0.1730278257845186	-0.033745396986408584	-0.00984136074255996	0.18927600223353683	-0.16964790107530145	0.18310685110861558	0.16392089177874383	-0.13409232565677354	0.2588364409129497	-0.32409283522688126	-0.3093672277187993	0.08376268828033022	-0.21959860424261887	0.21387745172995495	0.05917701374140496	-0.35509376541174276	0.4375061730031042	0.06917518464954414	0.39964811223512764	0.07052117138353131	-0.054998736970167106	0.04885753111525132	-0.10561013445997296	0.18920095800502104	0.0756644267290291	0.014607151093518136	0.14401896992874055	0.38974139125334006	0.7998187758808594	0.4910955449850365	0.5244166218020131	0.26103468961657306	0.1230181221901785	0.22599774514434984	0.34801709007874637	0.12956200553060698	0.17767108124561815	-0.19250450140863523	-0.34941607474810193	0.03167797266245575	-0.19828539471424173	-0.7245716625455991	0.39441893584875826	-0.12071688337486236	0.16826564224421375	0.15895435587128778	0.14602160156929225
AT4G35690	0.0013206591032761832	-0.0016659650787435225	-0.0011162439330557959	-8.966734630047626e-4	6.360728255690088e-4	9.318949574387665e-5	0.001583119953317584	0.0016448609625104725	6.940977515678881e-4	0.0018894782108994346	-7.010537677829829e-5	8.756140072141025e-5	-9.387813388296254e-4	-9.456006789986671e-4	-0.0012924870939649861	-0.0012025446038394269	0.0036774530754734194	-0.0012842851350817152	0.004952883585286139	-9.054211849417051e-4	3.660278076560823e-4	3.9632429260754034e-5	0.003619493160041717	3.2251971059378407e-4	1.723122493631709e-4	-0.012416869814613924	-0.012387562248360398	-0.01252394709687183	-0.012403431618898838	-0.010645724097245608	-0.0012512312707376814	-0.0011793525683294463	-0.0012220459604822427	6.287057651785493e-4	-0.001097977572691738	0.0016534131889186835	9.279849331314135e-6	0.0016289673622622092	2.840146857504445e-4	-1.0193309961983501e-5	-1.0116873468315637e-4	2.7818793789577504e-4	3.5380239159784726e-4	5.097193163940164e-4	1.494178655546571e-5	0.001714368711084877	1.9802198220488708e-4	-6.321396384083041e-5	1.0531216782629713e-4	7.601331821647978e-5	-5.73133807518215e-4	-4.846178983031595e-4	2.3066080652236063e-4	-1.7730473562107746e-4	2.0281439319808837e-4	-0.002761865583233641	-0.0017383929315572535	-0.0030125929205111934	-0.0031291302383876594	-0.0029968544204912236	0.0017805135859601015	1.9734017829474426e-4	1.7771860502258885e-4	0.0015359038148908344	9.189598605503182e-5	8.041892080894531e-4	-0.0014984139977873281	0.0031485323018533924	-1.0192660435335565e-4	-0.0015784323682549455
AT4G35700	-8.392318311661195e-5	-9.323907498985933e-5	6.238341969974539e-4	8.434046670484873e-4	8.038207473992526e-4	9.31894957438741e-5	1.0789745094569113e-005	7.253075428744914e-5	6.940977515678858e-4	3.171480026764124e-4	-7.010537677829954e-5	8.756140072141174e-5	6.335488693934036e-4	4.598388814997459e-4	2.7984311425804334e-4	3.697856043836044e-4	3.633301889859564e-4	2.880450731413057e-4	2.3589296061704923e-4	0.006956229856173414	3.66489286231062e-4	2.0698455556035202e-4	6.421848698952566e-4	4.898718368933761e-4	3.3966437566276277e-4	-0.009272209398167879	-0.009242901831914353	-0.009379286680425782	-0.009258771202452786	-0.009073393889022582	1.533505122659685e-4	2.2608699216895793e-4	3.5028424774077464e-4	4.6095784334832885e-4	3.074619878066664e-4	8.108298069566192e-5	9.279849331314369e-6	5.66371540391853e-5	2.8401468575044755e-4	-1.0193309961984675e-5	6.618339161643924e-5	4.455400641953661e-4	5.211545178974381e-4	5.101807949689954e-4	1.822939128550559e-4	1.420385028618526e-4	1.9802198220489255e-4	-6.321396384083605e-5	1.0531216782630167e-4	7.601331821647978e-5	-4.0538538229883855e-4	-3.168694730837816e-4	3.984092317417265e-4	-9.556310401703303e-6	3.7056281841746635e-4	2.1504640799302753e-4	-1.6606272333425469e-4	-3.482315178976957e-5	1.5530178058378726e-5	1.4780599595481202e-4	3.997397733186066e-5	1.973401782947356e-4	1.7771860502257563e-4	0.0015359038148908197	9.189598605502103e-5	8.041892080894572e-4	-9.343591586390215e-5	3.8718854073406684e-6	-1.0192660435335784e-4	-6.102160031924512e-6
AT4G35710	-1.380002179161127e-4	-9.308490657361288e-5	5.697571621979578e-4	0.0023616578404720063	7.49743712599756e-4	0.0016655197039668963	1.0789745094573884e-5	7.253075428745364e-5	6.940977515678863e-4	3.1714800267641124e-4	0.0015022248314446982	0.0032322218171674582	6.335488693933993e-4	5.139159162992431e-4	2.798431142580446e-4	3.697856043836042e-4	4.1740722378545524e-4	2.880450731413064e-4	2.3589296061704375e-4	0.00538389964795038	3.6633511781482264e-4	1.5275335234461507e-4	5.879536666795128e-4	4.356406336776314e-4	2.854331724470267e-4	-0.0014105583570527321	-0.0013812507907992072	-0.0015176356393106424	-0.0013971201613376392	3.6058736031557923e-4	2.072448294292859e-4	2.8016402696846474e-4	3.5028424774077605e-4	5.150348781478267e-4	3.615390226061677e-4	-0.0014912472275273613	-0.0015630503588917092	-0.0015156930541838376	-0.001288315522472575	-0.001582523518185006	1.1952188400692233e-5	0.0019636390692026385	4.669233146816901e-4	0.0020832141088813747	0.0017003929178623276	1.420385028618479e-4	1.980219822048862e-4	-6.321396384084395e-5	0.00167764237604932	7.601331821647995e-5	0.002685380716983895	0.0012015664179759282	3.445149145784146e-4	-6.345062756500857e-5	3.1666850125415476e-4	-0.0013033894830666852	-0.0017383929315573214	-0.0015530763252132975	-0.0015568000301646454	-0.001424524212268212	9.420518054760876e-5	1.9734017829473236e-4	1.7771860502257752e-4	-3.6426393332184416e-5	0.0048088866107240955	8.041892080894558e-4	-3.9204712648158583e-5	3.87188540734583e-6	-1.0192660435335542e-4	-6.102160031921579e-6
AT4G35720	0.5751395435267898	0.3765218849633949	-1.6189590020457563	-0.4355568367947097	-0.03582883731223811	-0.15561318126651813	-0.0019935185271373703	-0.13851621226385655	0.8889872031428737	0.625184072783831	0.17646325357910098	0.0670284662039851	-1.2231320000348915	0.3495433693214394	0.3642442590673991	-0.05143143046938509	-0.10365098068341788	-0.055034325581245234	0.7912442183199149	0.370896103431847	0.09835917028676679	-0.2748848050126408	-2.1499710107467673	-0.8366452004220377	-0.6558390577340908	0.21404922896318604	0.6398546030207571	0.40163057606827884	0.8906762269288969	0.7453610608588849	0.44643810926100674	0.08420278852750192	-0.6571797306959907	0.4035753070491179	0.31176878246277123	0.1492538609489737	0.41620666636547204	-0.16832321872939995	0.5629172672360705	0.4315835181201304	0.045432048937489936	-0.4165742896555621	-2.0029604508489878	0.40784205860381145	0.23019555046683773	0.23552536877100347	0.19654022774465993	0.5098231536473667	0.5345016615387436	0.7979727253554467	0.08790242279228207	0.0036268116903945494	-0.7861592350705536	0.9771753747910714	0.6701845872625056	0.5535907307801171	0.3183555912079265	0.38695450305238055	0.6414705844874518	0.9277248497192684	0.5977697475732549	0.41192275237802556	0.004218530431394338	0.7084344435595135	0.55976182107164	0.22849721000377396	0.3289046617047605	0.2827802712049814	0.4597636465881782	0.7054572063181012
AT4G35725	-2.0738364909423602e-4	0.0014790116642447427	5.003737310198237e-4	7.199442010708638e-4	0.0022526904896446476	9.318949574387516e-5	0.0015831199533175764	7.253075428745113e-5	0.002266427959790913	0.0018894782108994403	0.001502224831444728	8.75614007214112e-5	0.002205879077616428	5.832993474773725e-4	2.798431142580436e-4	3.697856043836123e-4	4.867906549635886e-4	0.006577365906033415	2.3589296061705609e-4	0.003811569439727371	3.674260293250863e-4	8.446083267675238e-5	5.196611470116493e-4	3.6734811400976976e-4	2.1714065277916386e-4	-0.0014105583570527462	0.0017634096256468387	-0.00151763563931065	-0.0013971201613376448	3.6058736031557625e-4	0.0018492971500372885	0.0019227349404752178	0.003494944664186817	5.844183093259557e-4	4.3092245378430433e-4	8.108298069565238e-5	9.279849331311162e-6	0.0016289673622622027	2.840146857504387e-4	-1.0193309961990384e-5	-5.6340331267169585e-5	0.0018953465495347808	3.98630795013827e-4	5.11117538063013e-4	5.977018997144169e-5	1.4203850286184625e-4	1.98021982204887e-4	-6.321396384083777e-5	1.0531216782630042e-4	7.601331821647885e-5	-5.281445377415234e-4	0.001132701579696551	2.756500762990341e-4	0.0014400147423786031	2.4780366297477496e-4	0.003484180528092965	-1.660627233343065e-4	0.0016618247965164731	0.0015878603862813914	1.4780599595480673e-4	0.004882060147201355	1.973401782947402e-4	1.7771860502258243e-4	0.0015359038148908294	9.189598605502383e-5	8.041892080894526e-4	2.9087807019701202e-5	3.8718854073153294e-6	0.0030427338120926893	0.0015662280481910972
AT4G35730	0.008383338556145217	-0.15612143381800986	1.3844546110556128	-0.2870660761162505	-0.9956401212591932	-0.1989644198823547	-0.08252326250026185	-0.288802926788944	-0.17736350809075246	0.1828978628986036	-0.22351180221491043	-0.09611726316396917	1.1479374968682543	-0.2661405898089804	-0.8763840607750796	0.21959649120677888	0.2425926354116548	-0.0964948928875227	0.6936498577905208	-0.009029649522704854	0.12558066327327652	0.0312914644618653	0.8509274172000467	-0.7254918954443689	-0.8004525374009391	0.015508741834280712	-0.2576227081303976	-0.4201052169698883	-0.12925811807108953	0.045909384232534094	-0.10762903646020915	-0.11747069664057685	0.30466723047923183	-0.40760043054078166	-0.6179435571665941	-0.1179876013938932	-0.2771449184922885	-0.21581912457409938	0.03848810288100507	0.27865344335344217	0.2141434373866064	0.08067930747861932	0.5189696132710958	0.059161840569589924	-0.42823468580998847	-0.19718594450756427	-0.16657488998107958	-0.48342716529030444	0.1933877534872155	0.01119467925640358	0.150593319445361	-0.20478424911787702	0.18915619426445543	0.01321726038311792	-0.002581811238340892	0.26710822983274124	-0.36799031975470525	-0.10106218471790628	0.19046698283389146	0.21975911528043443	-0.2445078486277915	-0.02862131642150436	0.14318530766304438	0.2682196334239671	0.2601655510045139	-0.24116154932962983	-0.1462385468122517	-0.155086276316281	0.08803151377091106	0.12841282138811513
AT4G35731	-8.383839055007307e-5	0.001480031272761802	0.005340909614233084	8.434894596150237e-4	8.039055399657839e-4	9.318949574387652e-5	1.078974509456966e-5	7.253075428745242e-5	6.940977515678847e-4	3.171480026764117e-4	-7.010537677829408e-5	8.75614007214124e-5	6.335488693934064e-4	0.00045975408893318313	2.798431142580445e-4	3.6978560438360336e-4	3.632453964193935e-4	0.0018603752813643284	0.0018082231688400722	0.00381156943972737	3.664064208080079e-4	2.0698648270385252e-4	6.421867970387535e-4	4.898737640368723e-4	3.396663028062668e-4	1.6177185117029474e-4	1.9107941742382395e-4	5.4694568912388616e-5	1.7521004688538915e-4	3.605873603155894e-4	-0.001419230049125092	-0.0013463280086206029	-0.001222045960482245	-0.0011114571574412475	-0.0012649530129829082	8.108298069565711e-5	9.279849331307252e-6	5.663715403917869e-5	2.840146857504406e-4	-1.0193309961989837e-5	0.001638515526982945	4.455419913388451e-4	5.211564450409184e-4	5.100979295459257e-4	1.8229583999853404e-4	1.4203850286184674e-4	1.9802198220488735e-4	-6.321396384084238e-5	1.0531216782629901e-4	7.601331821647493e-5	-4.0513502913078865e-4	-3.166191199157297e-4	3.986595849097786e-4	-9.305957233644119e-6	3.7081317158551907e-4	2.1479605482497166e-4	-1.6606272333431237e-4	-3.490794435633887e-5	1.5530178058373915e-5	1.4780599595481055e-4	-0.001532358158034645	-0.0013749900299282831	-0.0013946116032004365	-0.0016087566015551985	-0.0014804342221679944	8.041892080894584e-4	-9.343784300739346e-5	3.871885407346339e-6	-1.0192660435335482e-4	-6.102160031923378e-6
AT4G35740	0.08525905949011156	0.19732306810189565	0.09564014346337357	-0.2564153113908773	-0.01917603374723785	-0.07158239842538262	-0.11939843521372519	-0.0585510742820254	-0.021410786846096846	-0.18082882351594462	0.05096174599591278	0.027443744753598443	-0.03507794390774244	-0.14331303294695724	-0.1964887665795288	0.31448687292355915	0.21741833689231327	0.14787557874793322	0.28962587821043523	0.3410148309425126	-0.1805928843614884	0.0862295625930557	-0.19240834813476443	-0.21008639961902806	-0.020197460296111767	-0.08995958102653882	0.04538423262057721	-0.008074205457643159	0.070347431911811	0.05534331984041816	0.014140281664658819	0.26408473942781713	0.19811595153840114	0.05615453836708069	-0.1581569439151407	0.036134706425502365	0.19059031032866885	0.027554264922276035	-0.03231491674362371	0.10561106102939394	0.1354948975107598	0.1904434534705293	0.31189989351971215	-0.048452363967832576	0.14565608980050407	-0.021729463476800777	-0.002900377985224986	0.02557392529461499	-0.2865923152171602	0.03179272485657091	-0.06188573972035738	-0.2299794106850014	-0.06909132292808903	-0.17991938525904985	-0.3211080336591485	0.18512168609184818	-0.09955723559257369	-0.00316419307362529	-0.23659176872232812	-0.08820386710909382	-0.12796837362693814	0.05681090461222501	0.07847090219146212	-0.006640338424226448	0.033680918355475625	0.06384279450415135	-0.05196360756910186	0.09378169947307267	0.09505668653837313	0.06401096073567197
AT4G35750	-0.2095161460044184	-0.28273139357631805	-0.47517991446608127	0.2739331016335372	0.06765786042692268	-0.008716587385615739	-0.022872657154386102	0.0098780501447744435	0.07520334695963711	-0.2828832553066885	0.014034144225494774	-0.018756078622944903	-0.31978327673018403	0.12029898581932728	-0.3104558810910852	-0.1509573498449493	-0.0845820185212545	0.1563043918611717	0.09791006565720713	-0.1482789089460526	0.13756579663622848	0.01790576390439878	-0.27341713003262513	0.24000686110585104	0.2761827622702635	-0.1521538632502294	-0.05899485851200976	0.12459555938324976	-0.07773936062097497	-0.26084572683927487	-0.12538149179279262	0.05255271974121906	-0.055384250308086434	0.3641839521671869	-0.29320492235817713	0.02924325515412364	0.1655906576481253	0.15710304331191755	0.0486112519598079	-0.24727747561107116	-0.0016920104439271657	-0.16624704984602193	-0.43412090269349474	0.2554936702604294	-0.12378038813134994	-0.0541593503135002	0.04357666312573265	0.014840345640943945	0.23977966100841477	-0.38058276244700534	-0.28762786708996746	-0.12564202869104427	-0.7480347602727612	-0.051941646507142954	-0.5181889785159611	-0.11877065467785093	-0.02944921421656642	0.19645993595944425	0.10093060854838654	-0.32872540314524956	-0.050139713708651175	-0.24705207362407808	-0.36152140006652667	-0.1065411216919439	-0.5064135021600993	0.006646047813100229	-0.10899059590376577	-0.10536697894628314	-0.01602654824576606	-0.2901748646974893
AT4G35760	0.1115137675028431	0.0801432802672842	-0.027178196279668988	-1.151912179194862	-1.596350814286924	0.17613653865148407	0.04595075019932861	0.06447549909558582	-0.037773467018838734	0.02207117849245657	0.0929583848321117	0.08925113941640937	-0.16780875832008188	-1.0675297475954768	-0.7984622863428283	-0.07744994879761506	-0.08276873673435695	0.013540408478765665	-0.23978441170616271	-0.18516861319109038	0.056126057987622	-0.09871166507451162	-0.10966976890286588	-0.6632999164080438	-0.5513968953067201	-0.0010141588932755035	0.05142517949020209	0.28045216238302295	0.03617570472858557	-0.0876306423477871	-0.04667109284932787	0.008397813252332858	-0.1068952528140849	-0.788843746495048	-0.8445879315562359	0.07745252944087808	0.06979558862056016	0.05232173999825997	-0.15930079968500807	-0.15094273312781992	0.01607086200354866	0.15741683231343276	-7.009441905871551e-4	-0.6025020329256354	-0.42855122367758164	0.08899097196910423	-0.08368732402918991	-0.0036905669641135786	-0.08814366817096687	-0.27917952397078544	-0.09741613890223344	0.05146117174053444	-0.09007648833354273	-0.29165097691149733	-0.35877257080530217	-0.10188987392554417	-0.04873163085230941	0.03774379375471318	-0.042606159020243985	-0.29887003853246313	-0.021013566081271116	0.0538273747082181	0.08211864984292579	-0.30719688870810963	-0.37505133437651356	0.09054795535550558	0.0497642547410991	0.06747852064595032	-0.045717008647476805	-0.02778138719203978
AT4G35770	-0.043637612059869164	-0.3720739668000195	0.2553920051882371	0.5766275747156397	0.4598148862275774	-0.1435757589425418	-0.6143957892018872	-0.19936370692616495	-0.832699853812981	-1.7736939339421431	0.7388211222036937	0.4533007085922119	0.9058803514161823	0.39121825661981036	-0.6691512646673898	-1.2489239328481494	-0.5116164184697709	-0.08738746084653876	-1.1537749045308385	-1.606921560177993	1.0563525742564948	0.21588114977335165	0.9875267324850426	-0.40226992649586163	-0.6727603678807625	-0.9993098927312258	-0.9599221483818898	-0.7260974577793532	-1.089114888410662	-2.518373219852654	0.3176104282717501	0.8645017267032475	0.9271915571557078	0.6203182143471555	0.14745548279817694	0.5239591084169748	0.9449975787391072	-0.05930602685822594	-0.5645461212264268	-1.4334766527184946	-0.2521007948166327	0.14328440761077116	0.5434400701003047	-0.32526369948524164	-0.6348530804902829	-0.3608727395064498	-0.645197297379796	-1.1299377512086026	-1.483860163401852	-2.9398798971629243	-0.7558290254342122	-0.04618130522856292	-0.6376136472019615	-0.790826641234902	-2.175382705048405	0.2776620894167186	0.11752325229255119	0.2611418076672955	-0.18076128046213033	-1.7049215882866973	-0.46475654226008073	-0.29831886606004376	-0.4882309406898096	-1.413631208427007	-2.3338915675302605	-0.8154870431489238	-0.18145765937235286	-1.3347250235333135	-1.5981602503679935	-2.6471230242825183
AT4G35780	-0.13127873297418466	-0.005880048586308388	-0.15102432598307106	-0.8777152152421613	0.4497637600667729	0.015967521270904228	0.038140454025877894	-0.19051916310047695	-0.3983130008251114	-0.16345768877501438	0.07277661002298064	0.04074623341388213	0.09144477126389342	-0.8077362041448315	0.8472923644234039	0.08119532246042646	-0.008680283302916897	-0.030284788520496445	-0.3068197785866136	-0.13464431612175878	0.22917460498903564	0.02559294838194712	-0.0804306958855344	-0.6137243373021272	0.5210178157405027	-0.005929464904782634	-0.1569056395132932	-0.0651638101444768	-0.4522473261089858	-0.21500790683651863	0.13765634535435878	0.11556792885885706	-0.02354116815490827	-0.5784139897644517	0.21705622800282504	0.008636742792698203	0.09889430588896378	-0.0189420428075569	-0.4124787104538844	-0.03487678599546233	-0.10195226854958118	0.09922714340059552	-0.1798257793056736	-0.432298740813536	0.3673975898651707	-0.1381501580961746	-0.09490769532274278	-0.18398870849556004	-0.33535829733862843	-0.46467094809735904	0.037509380405774694	-0.03735287265328326	-0.4250709392278042	-0.5328110050758332	-0.10986532560023077	0.18853105541994516	0.07944390565309034	0.13984730487305388	-0.1169917770671514	-0.08549925505360134	-0.06607364260718353	-0.11075196538108922	-0.06677751957688684	-0.6402852054264742	-0.2263791577486466	-0.09753780014449592	-0.10641839922924548	-0.21674453955268003	-0.41322254704148514	-0.1600791921318165
AT4G35783	0.1331827243297811	0.7324523828849603	0.2565502117912604	-1.5327729421846061	-0.8386775961159032	-0.08739153068811718	-0.06871327556402483	-0.24579426737135796	0.2963175294423251	0.7315825500004337	-0.06458995092817119	0.25099759891675266	-0.22462986448486588	-0.995445159934606	-0.5493199872450434	0.09751005931266724	0.7040791976427051	-0.09000068710945833	0.3746311793902629	1.3110158121318574	0.016758823976247263	-0.26994081078832616	-1.1995355734528224	-0.6735527189026078	-0.4070501213495824	0.4664803232582974	-0.022902493794293603	-0.1487887239229576	0.7983985460204944	0.8503399293293589	0.16188644632744517	0.17605631291831308	-0.3798052176715917	-1.217253803193728	-1.1350295884054613	0.08040910992385147	0.053629890171912706	-0.03233767554192628	0.6145450853263985	0.4576828765554431	-0.08334355844337973	0.3071687727667808	-0.5308386587084667	-1.0815197642166878	-0.23906715072751195	-0.2890481597094042	-0.05463905118037819	-0.7207378244781002	0.15764082794985027	0.394812251527663	0.03969100596211469	0.04767759205502413	-0.4960252788309553	-0.35479198628391495	-0.08017731347256606	-0.21425753567429953	0.14459599925956862	-0.5301835596546589	0.36686776898194534	0.5248522416512197	-0.05932106555217162	0.06404845287975879	-0.2523342055240403	-0.2688889387816663	0.3405063897213589	0.16929229268383844	0.23302333690736268	-0.5787424705985693	0.20263078970461196	0.057301238625030226
AT4G35785	-0.04323135885220997	-0.059590239503405584	-0.3532876563794152	-0.07454613369660247	0.09131628844184508	-0.011605107100434076	0.15208346569827808	0.13888084111704632	0.06803488864170912	0.13627690564699246	0.0652145604017456	0.07056907759009695	-0.07893245611644902	0.15700473865486336	0.259739652021197	0.1640142454639571	0.27222145914819784	0.17530643426331574	0.093421131425178	-0.0010498380186204075	0.036002654764660566	0.05078155250189093	-0.29688221619053673	1.0537566782980758e-4	0.04824878892135379	0.1777981881802549	0.09702776070911119	0.06821479675387258	-0.03619026739333753	0.11465768136361218	0.03264638940003363	0.11287290523856396	-0.03463956290227118	0.08258593436798545	0.2205356215921793	0.036714313306424905	0.09745140091927892	-0.00892564045927326	0.03065769831948759	0.05416470294940903	0.16488387844388655	0.1589005195195977	-0.08292524881690759	0.08264705383088224	0.12201708951154429	-0.051867837017706114	0.16542699725320834	-0.06949788116211746	-0.08844371857994941	0.006201562620918637	0.23129495390484325	0.10927205562285897	0.010110759923106217	0.13400042270655907	0.05591421637492145	0.060843672664674435	0.0028658041613226293	0.029989457257907876	0.07100354384844991	0.16303046249550662	0.04743655456518834	0.08950396851995393	-0.04985248113449963	-0.08352330893262763	0.09755447660132156	7.797113485714709e-4	0.08826547033479062	0.0552073551583058	0.015205284605730899	0.1310567587926884
AT4G35790	-0.019150965678157227	-0.09729732757538853	0.005259405659406328	0.46345789110748054	0.4901349969795269	0.11944430116224862	-0.10752376295848685	-0.13483465764939723	-0.10402216557119319	-0.06443612230053633	-0.16028941284027576	-0.11883971569936248	-0.1865389944644685	0.11439475610151101	0.2582557284992684	-0.0838452458485134	-0.1792502926249216	-0.2690260129590719	-0.20837601576111398	-0.1268720098738169	0.00987148867862746	-0.009567651163954546	-0.015875980837521737	0.2628817362615042	0.33842595673591885	-0.09632362838651168	-0.0793512086468812	-0.023452568696315384	-0.14410091262599034	-0.1361205018310958	0.15085366294957803	0.06089940234076847	-0.11944930805447862	0.26588847277524125	0.36012859579556594	0.008978999727875024	-0.01932138808610723	-0.02721132368960399	-0.11209284185694436	-0.10703443918488782	-0.15564920063215737	-0.19199636078391322	-0.22621470095680818	-0.05472980562853201	-0.15004987497234026	-0.06768002730670492	-0.19161403531286036	-0.2088318626157435	-0.060940677011592816	-0.1841856780510933	-0.23527449197613148	-0.1042912984742135	-0.229307913699065	-0.1497099871516614	-0.08695158874379214	-0.002312759682051687	-0.07187410618034977	-0.20879094673330212	-0.07635669152296466	-0.17098064320687567	0.03299097931639728	-0.02281024904229538	-0.170424600043065	0.0020488970322758014	-0.043804335832585674	-0.05829043193505655	-0.06604503317164444	-0.16995430957186847	-0.07633358897495396	-0.08564849883913818
AT4G35800	-0.16844862557871132	-0.25644559065745853	-0.2542115196785104	-0.007813065183790548	-0.054749115660448704	0.015716479300233562	-0.19980626193231052	-0.30381786731691096	0.07129394865517336	0.03320187243416483	-0.20673820706930796	-0.1242214876083253	-0.26777374579715874	-0.14110597489129786	-0.16955535507023062	-0.13670381140737714	-0.21625020435836653	-0.4006663168740326	0.12475463634026819	-0.36043094011858406	0.001705647296144757	-0.03758874144130399	0.10583821202793543	0.0512120193076918	-0.06340469094932721	-0.006303234350589602	-0.032163160292864264	-0.19160499593102864	-0.03268244850060223	-0.08708915419281292	0.13346466269949211	-0.10631462180138823	-0.2563927004217304	0.03572444469468348	-0.02858959410460401	-0.18381305109593263	-0.05229832928881204	-0.053858468205186374	-0.04138971692495927	-0.11224873201388023	-0.13974087044703487	-0.03884031893384357	-0.247612886153732	0.07510405277054721	-0.1967343882978139	-0.1371149291962541	-0.0839589541227385	-0.0727289018662524	0.10540160882875416	0.0037981924343195206	-0.2440528558654946	-0.2201158271910634	-0.19873770043586217	-0.18826919532261416	0.06185022486528053	-0.13485079298853192	-0.1978152576582609	-0.45182470506671074	-0.05836362502743493	-0.23077162081619146	0.021439507572288654	-0.01676319249927758	-0.12968108393864788	0.054189548314827245	-0.07761554968968949	-0.28076809588624285	-0.11968758971422759	-0.24904444780633342	-0.036077735063634896	0.015849390898017034
AT4G35810	-0.024919641145637217	0.2841921536328019	0.017632266463216844	-0.40073445727575535	-0.04477885439179504	0.10063234595575624	0.24536672294548567	0.14761860595457862	0.7041393260737786	0.268670986118601	0.8138019712527824	0.6254123852182711	0.6013943266448024	0.18222700606402492	-0.5370823180094834	0.03257862654178268	0.5896006967672421	0.4724345804609814	0.5019310132056887	-0.24065659393939057	-0.12635291786915046	0.06631969944722386	-0.10957155039340863	-0.04086915122428249	-0.5327129446181746	0.17656165452176373	0.11844696407260057	0.47717197983607995	-0.04789301287679425	0.13267984032799846	-0.3079936549003093	-0.29379437190396845	-0.05133999933232427	-0.2916685524345722	-0.3772852076444707	-0.07143652552063291	-0.07451424337266443	0.0025025560448928463	0.3036324884807356	0.007515128044196794	0.43463920262711764	-0.32443899189708447	-0.3649127221130595	-0.7333168202286454	-0.582156688253564	0.9961038761576437	0.24840748072273552	0.5435848950205334	0.45952574708870175	0.549255201748355	0.4313375241798036	0.07688202348633967	-0.19398190940985754	-0.11539335073012123	-0.1392203088688215	0.16348573740842567	0.13492313097504813	0.1260781196283021	0.0836790276772174	-0.017625317698077556	-0.2996538515705696	0.03389503300818508	-0.05626664608045264	0.36728789210774065	0.17410384577126958	0.8675566015076315	0.35165703153836586	0.675934914747238	0.4689086778811663	0.8809085705545282
AT4G35820	-1.576905980385365e-4	-9.325465916221713e-5	5.500667820755276e-4	7.69637252126561e-4	7.300533324773259e-4	0.0016655197039669037	0.003155450161540614	0.001644860962510477	6.940977515678883e-4	3.171480026764158e-4	-0.0016424355850013215	-0.0014847688075016168	6.335488693933804e-4	5.344635705272812e-4	-0.0012924870939649865	3.6978560438360986e-4	4.370976039078853e-4	0.005005035697810404	0.0018082231688400737	0.006956229856173418	3.665048704034178e-4	1.3323272481078393e-4	0.0021407632473687058	0.001988450214366835	0.0018382427531362208	1.6177185117029387e-4	1.9107941742382275e-4	5.4694568912385255e-5	1.752100468853882e-4	0.0019329175685386109	2.2701173712515532e-4	2.9985440709089176e-4	3.502842477407755e-4	0.0021079127405988912	3.812294027285905e-4	8.1082980695653e-5	9.27984933131085e-6	5.663715403918346e-5	2.84014685750446e-4	-1.0193309961988507e-5	-0.0015807559214617622	-0.0012013992488828329	-0.0011257847951807614	-0.0010629911031872757	-0.0014646454002231444	1.4203850286184948e-4	1.980219822048891e-4	-6.321396384083738e-5	1.0531216782630003e-4	7.601331821647682e-5	-4.790466071580158e-4	-3.9053069794296074e-4	3.24748006882557e-4	-8.321753526087642e-5	2.9690159355828637e-4	2.8870763285220247e-4	-1.6606272333431e-4	3.8944263132152066e-5	1.553017805837493e-5	0.0032924664124008587	1.137258080814349e-4	0.003342000594740776	1.777186050225808e-4	-3.6426393332181915e-5	9.189598605502165e-5	8.041892080894576e-4	-1.9684085114332693e-5	3.871885407345987e-6	-1.0192660435334853e-4	0.0015662280481910985
AT4G35830	-0.0787507109123587	-0.11393009662146392	-0.04271185967021522	0.9142428378572569	0.7290728849972791	0.11032512920141761	0.01231113785746424	-0.07037688257190318	-0.05164602059408976	-0.1698848412736101	-0.15507750325863612	-0.09885151702802172	-0.08223128863165687	0.3358611338679246	0.16286027174212822	-0.24240783781856257	-0.2793742518401709	-0.28830464858547783	-0.47019799473175516	-0.343583593886522	0.034340237106187665	-0.03030360371256355	0.13363260032338004	0.3636490022810784	0.6041658209439192	-0.17694527028452406	-0.1464111386959813	-0.060432955664115266	-0.16502278798899497	-0.308221696964889	0.09259949165240171	-0.04027293705196259	-0.13162992359451178	0.8788560588915171	1.012619962852562	-0.11820706915032632	-0.010748733378975058	-0.023372649687339965	-0.14567950689339973	-0.33480305680834804	-0.2209306873593699	-0.11407337459600939	-0.0685413317368151	0.1032150123502635	0.09433340567214478	-0.2095221973962298	-0.11268887596327068	-0.06564832237590117	-0.2559586063730639	-0.24915617986504196	-0.19532467813424625	-0.07101872948596655	-0.24845164823070542	-0.25898210437669034	-0.11644035307405365	0.012785844137482774	-0.00425331008332264	-0.1549525082830377	-0.09379546192452909	-0.26695210520313684	0.03852688223859391	-0.10252640592706647	-0.16094486895102017	0.03866530747142152	-0.17762051594386685	-0.09591157563101844	-0.11045977747198703	-0.24214379173659356	-0.2485398998845628	-0.30682777407032774
AT4G35840	-0.17084944556009138	-0.11966949278414918	-0.8747218351539146	-0.021068854286336907	0.11125762873503453	-0.14830477943456774	-0.25240878281691054	-0.3525879153156357	-0.46201003119129935	-0.20992684180485566	-0.07059136228307367	-0.11852703465831074	-0.7220864368503931	-0.1959310355190042	-0.1727777537753184	-0.03807640069932208	-0.04643208182085763	-0.2772380280369947	-0.37521471804860235	-0.22903845994101837	0.5183445193290911	0.08066489307793195	-0.698825457037718	0.125965519587534	-0.13539668457330747	-0.22265467686526452	-0.3285859958936094	-0.3805254806575641	-0.16302738621659066	-0.33856519533509144	0.0717330742953236	-0.08906142958380535	-0.330793700683637	0.17336956989008126	-0.09558040112106783	-0.044560139025126524	-0.20975595689626528	-0.2491854797836977	0.002573707650934664	-0.03000401982645276	-0.0747535748911285	-0.19112307531719838	-0.8595748532475365	-0.2537514767306554	-0.3910790793572073	0.2182485317200548	-0.23656327509398742	-0.01583056145078154	0.04357342564229095	-0.12963213125517167	-0.11615286569504378	0.014136041213995185	-0.4889396072155985	-0.2649176001630913	-0.20081976116316227	-0.1286812972796554	-0.004326449124210229	-0.30445604118769537	0.10914014516429102	-0.024480712792375424	-0.13265696136889105	-0.04968607981610734	-0.05059608558775394	-0.18284397466317548	-0.2446833970386317	-0.26945658789595706	-0.41094033695827287	-0.24980770956527984	0.006072824055814296	-0.003824876194511217
AT4G35850	0.06426100976900369	0.017774444373613293	0.008321297650735726	-0.35735624654420195	-0.6318869124932925	0.017376787868693955	-0.005613197780304944	-0.12106053117978688	-0.1773012661998491	-0.23709888013233268	-0.1094628779185009	-0.10566085734535254	-0.15391263869054567	-0.4810648420517723	-0.6676205405834564	-0.02500946964452596	-0.03838075574747924	-0.060693483282670324	-0.15518291480991775	-0.11178967579831055	-0.06122342928712991	-0.1457095821241983	-0.08059978539562494	-0.48635979976844806	-0.5901202544459079	-0.09442314983035206	-0.0463295459041928	0.014819495576100456	-0.11675153583330698	-0.2096016853187483	0.06465033042580906	-0.024091501298089155	-0.06674846199632152	-0.3609666521834338	-0.50626026349334	-0.003334034957654935	0.032159784656277134	-0.024257540900520992	-0.062254043048860216	-0.0814914284159256	-0.036521434667903876	-0.029561341590515336	-0.1191118918196188	-0.5142067436033659	-0.39126030614526874	0.2117164392196093	-0.013615835258294295	0.07863153085492819	-0.012288092953023553	-0.09016594269915951	0.03898324704219602	-0.02346582549603144	-0.028053298684990242	-0.22698440502122005	0.12176704281555795	-0.001511916502962798	0.03342667214370712	-0.031209649477648982	-0.1321627617432439	-0.06593518608763636	-0.026226697090028197	0.00462368073128452	-0.05505715866008548	-0.17744277548522297	-0.15864466709254274	0.04660894708033144	0.1987586705013137	0.11403412789953764	-0.11123660080335307	0.0060646132069545064
AT4G35860	-0.06294918281690481	-0.001885721344899089	-0.09949325179287875	0.5469046998458804	0.1630663463349471	0.015033499021566707	0.05495823934089616	-0.05338275932844822	-0.14480166766028588	-0.21028488754800187	0.16432469845232556	0.05244520603596054	0.008193203717405137	0.37310938358178986	0.009448370026770729	-0.09241437244810884	-0.010631618178777821	-0.1015866636484179	-0.4195456192789706	-0.0957554651105497	0.13301052806513258	-0.05457391224481686	-0.13318660483661107	0.10097305975448809	0.170770270041903	0.024365539260375973	0.03627731004368555	0.064136833271314	-0.09314041260123966	-0.22773013428496847	-0.033800837729115546	0.05594611956951811	0.006469879099150609	0.38133002181111664	0.046153222098398644	-0.0285389022624849	0.07431436619815611	-0.008292990762786915	-0.17732970067996007	-0.22697837689346057	-0.08653452045215596	-0.002029154445429178	0.11350401978661757	0.09213198680474799	0.10106747529028068	0.1831138639907737	0.06342730052391972	0.04050138916075519	-0.06317338608685076	-0.18990050926476412	-0.04340540108576036	0.11117539261239573	-0.06937347304772491	-0.05731944404684782	-0.090826161888673207	0.03773317646494493	0.09110387776997753	0.2605166090818063	-0.09777039316548268	-0.10711833187943576	0.07489081248575832	0.07242109413741257	0.001756126449361433	-0.18474588698775102	-0.16452659214670987	-0.060072166296704546	0.0237205591775053	-0.06729357996886996	-0.2800511742135472	-0.35900715866169386
AT4G35870	-0.040583800923787786	-0.2764860753286321	-0.5716419195285178	0.2757213212553617	0.30151799694262277	-0.06415810541101222	-0.12368225582086274	-0.29363640415715386	0.21844462550717844	-0.07730953687137646	-0.17567326487535653	-0.23728382426507522	-0.6869353012506471	0.13286838067534684	-0.021534012716574343	0.058859972961665716	0.02059543572313003	-0.04620349152160839	-0.005817682341817315	0.017685934849253137	-0.015458356728282984	0.008034816582429598	-0.07536265134698887	0.34102893607628765	0.1324402757512713	-0.14482079875186962	0.02200791799974552	-0.09001759957159931	-0.13068092307412202	-0.22389549421984992	0.15764369454220067	0.07754119736374325	-0.5404010390121811	0.24910201344415522	-0.014701596972674084	-0.11933894817011746	-0.044727316563910165	-0.022698101025766786	0.0997013560576492	-0.057879599476638004	-0.09335459191838223	-0.28410694633547184	-0.28645589826896917	0.15799916289942306	-0.18425711843357492	-0.20771158553618543	-0.21740076373680803	-0.05187702452403932	0.08457393641564655	0.049037799819739485	0.010499377820484388	-4.790758302824898e-4	-0.13172130658888467	0.22894727868438244	0.22275946364857804	0.09164792442643625	-0.22695145070491354	-0.3562578686144728	-0.030734508909950876	-0.08106980988559731	-0.09997986046601888	-0.10504752264497576	-0.21735912383513067	0.15150923199801467	-0.15269287376312266	-0.04497841229308255	-0.014545138082203162	-0.2406175480445493	0.18971780335985441	0.052302896812981614
AT4G35880	-0.061646118467247886	0.10398422734648471	-0.3252933498784042	-1.1492819223429367	0.24328732908795728	-0.08316030625222803	-0.18915844859783565	-0.18654051201838404	0.1667108870985249	0.1350530547954787	-0.04943225176826187	0.009191719456079328	-0.17917456401160226	-0.6163950472947924	0.168010593225033	0.007238064801395086	0.021671512919268675	0.05805110705304437	0.2337023643499643	0.13921778320045333	-0.007251753910532518	0.11188357010366469	-0.16527573740207777	-0.3297334823578594	0.2059327883291179	-0.20904413605871747	-0.12442273455941534	-0.16211032205751696	0.04958036045923106	0.11834321140843992	0.0044516212283638446	-0.07454965878593366	-0.04083773143410511	-0.5950535099890033	0.45362329379017996	-0.1585011933516988	-0.2515417329682572	-0.0586199743143309	-0.10169178788790917	0.12079007115218113	-0.03363986184525069	-0.16937030076915138	-0.4322319477881309	-0.18165073602359583	-0.16645861509731452	0.14363272432655402	-0.2298904231383275	-0.07459689515471238	0.26636793637764933	0.3035507604198268	0.0611327800620462	-0.12928859287064004	-0.23791837974601251	-0.18174843223677958	0.14434237303115055	0.1869928787923529	0.01707696908974342	-0.13562211255552523	0.19434082092910587	0.2821861838327721	-0.09589134385355476	-0.09054684771380071	-0.17667372481339408	-0.0835683307348737	0.22505475042152065	-0.15753513186371118	-0.044429213492389	0.09022976282135338	0.23363283393880543	0.4183566701498444
AT4G35890	-0.13224881895181564	-0.15805213161391796	-0.33813275069017723	0.14756982977570116	0.48873062601651157	-0.0755105915284435	-0.09070214476420489	-0.22053387805456018	0.3092868098127743	0.32879615048409955	-0.05458523597043926	-0.1587151424363022	-0.19527449835431865	0.15041850782061758	0.5933515383136769	-0.22108417502395844	-0.24476466729571894	-0.2686847714840458	0.5923131828126628	-0.03921192528763159	-0.14482570572608738	-0.098226934765569	-0.09407800849780969	0.3213829537578777	0.40610201428204296	-0.10210616218563678	-0.03435261552414457	-0.18320812545326984	0.2344388147503263	0.42096919541131916	0.005266994279654511	-0.29737207617266276	-0.3316322762456107	0.0967549277579701	0.5631618480482666	-0.0785690089952753	-0.0346192307081991	-0.04054847027393909	0.28493251458336794	0.3600132252431816	-0.13107050099978496	-0.22251348026110268	-0.26661259169956175	0.43624581407102364	0.3493157090962506	-0.07606237882737944	-0.034003244598325606	0.055198118641474704	0.5342108032611869	0.48733402308156054	-0.1051403802366724	-0.15012728237825482	-0.09297031445341036	0.2348714271167245	0.34339067644395527	-0.07651781485446206	-0.07952356282180939	-0.3027345915367702	0.1411345017933659	0.17742121672344988	0.06959392236619838	-0.1468291337265698	-0.18526357669279273	0.2864318951007421	0.49651938977286825	-0.0875655559196124	-0.1171281502357693	-0.12192432239384575	0.2506571765644966	0.3808335328714769
AT4G35900	-0.40539519348884545	-0.8666687104597681	-0.20708737488020038	-0.46865712258443554	-0.7736804441405397	-0.3052152655749819	-0.06211361710278681	-0.2104272990899689	-0.16499541307684634	-0.1266662557615807	-0.1695410474325207	-0.4760581417868689	0.04965552899338496	-0.502194514961898	-1.7927452683065792	-0.1831178571088649	-0.44790997860038145	-0.26723204323265715	-0.276853028848398	-0.20488800681954514	0.3609370732952199	0.1520007840022654	-0.01238806239778931	-0.08528671112939741	-0.9845745672291131	-0.5017940584396625	-0.7430823611324031	-0.26789589960716154	-0.5854584239356014	-0.7226607842785542	0.44176617998158263	0.5240401481332975	0.6950351925280476	0.07491646957642219	0.47827211942738174	-0.30395131623180255	-0.7293947812233669	-0.07808978648955409	-0.18860521430577082	-0.3524564085158316	-0.1914843304952951	-0.5964657161206662	-0.35675512063732373	0.15320952090659642	-0.7605886511869668	-0.820844805409829	-0.03817871188028895	0.06619870351751451	-0.00726416150253964	-0.6127744889250987	0.7014329417931001	0.3748666315037162	0.26541218078890005	0.5639624970549748	0.596602857064586	-0.18859697283644028	0.06659892500443164	0.11705193657814376	0.5576444369821992	0.1631462512893118	-0.45359168705983444	-0.3645673082575648	0.20983876965596415	-0.27544061802490627	-0.3524649991749873	0.1545427082924235	-0.537288056891619	0.006144351696897973	-0.8942939975017505	-0.07088900172364854
AT4G35905	-0.029546789901841522	-0.04607806013586362	-0.11754431405855927	-0.2092372395672165	-0.031272169750323174	-0.3885993105216992	-0.060249304148347796	-0.07820484539821217	-0.25036280254169124	0.024358679020006935	-0.0833053007036236	-0.10614165119562799	0.1425418953245271	-0.10243386810947387	0.1638995860434865	0.01767124269879969	0.3455616657746275	0.10648786273423852	0.30241094283784065	0.2032615965707426	0.0026772534896841475	0.08449037833478934	-0.22479016104555688	-0.19495096710794613	-0.16672020768240353	0.3707870937284209	0.27747010742322215	0.3068147143130062	0.3076756209149616	0.5026982891962293	-0.11933612739701052	-0.10022711061160826	-0.04949250572708708	-0.4593375518404296	-0.2561831614578853	0.1300905228041278	-0.03848799050162325	0.09367169085813908	0.07828525903048963	0.054614228369759196	0.16789505358491433	-0.061057752788096414	0.12751436816278386	0.06874046713452485	0.25501677761931074	-0.037950584922341345	0.14937340416862138	0.14991325676088668	0.07233336464773646	0.0763017319028654	0.24903303648042002	0.13628137691456374	0.07965159366843756	0.1932207687027319	0.0034881734094268715	0.12093537440938985	0.050723093291806305	0.010381809352421837	0.187082013020143	0.3209888820708444	-0.042386932268966414	-0.1617664783895602	-0.28818309227793193	-0.13252245292055295	0.0766806859310386	0.2395336308518358	0.04900953122985321	0.11097164630920978	0.22736504266582136	0.20907013255201531
AT4G35910	0.047166050308614524	-0.24640550278763232	-0.37219185678994876	-0.32277538623839075	-0.1513378791468455	0.06621289062806765	0.02520881919060873	0.020015380989100266	0.12293602405544193	0.16030464364985506	-0.03454886063898347	-0.15439438496247743	-0.343803209873559	-0.29046552961273864	-0.16614743079004282	0.014642892216228123	-0.2361259721664684	0.009917470816434293	-0.18298169466920494	0.04216427245958041	-0.15282086617756852	-0.05012301851464768	-0.3620858087484113	-0.2181139560433594	-0.24078124967432915	-0.08421215276094969	-0.25555486079031137	0.04333761664742703	-0.004251445407322603	-0.1333044572442524	-0.005762307273451954	-0.10824257795829614	-0.12458872312121402	-0.22384140122637045	-0.08958796272807378	-0.09681420443900206	0.03105915272076331	0.08230216164755258	0.023736313237659113	-0.19666732521542302	-0.06565386151639506	-0.13682838600961952	-0.2172118695179557	-0.18320767115013797	-0.23563569772252588	0.14349102465752867	-0.10803610016804938	-0.07714386742743548	0.09172316464739504	-0.032687799632213015	0.25779894390544694	0.18473470219190682	0.22827398395942372	-0.050821231507466355	0.23099750167608776	0.022889827341623783	0.01604683469012621	0.15458827565468308	0.1126930801321154	-0.040161987547630736	-0.023087120656335187	-0.03998794880534379	0.06107200172880316	0.07420085041793116	0.13006539892483399	-0.1691041852850018	-0.10004111420701173	-0.025925463866518485	-0.0043588904618592035	0.08398870415588151
AT4G35920	0.12923820544383355	0.02235838379448394	-0.012968908794739924	-0.7401582030324181	-0.98726112043401	0.033125484829171443	-0.0511817908429266	0.05843275171761545	-0.08128545570033074	0.1802272405691244	0.08088734182252284	0.06525942848100147	-0.009056539663679681	-1.007172767189154	-0.8041763673779624	0.17758732000408697	0.13974656007287936	0.032423998289350615	-0.06926494478951234	-1.8854251485692325e-4	0.1431459944096918	0.08340389253818754	0.05422457752800065	-0.9825461834446552	-1.2151171313913107	0.06338499426543225	-0.12889831585855385	-0.158207971675697	-0.03780165536582299	-0.1824873854106636	-0.06384027500868002	0.07109586128851648	0.14998200948836815	-0.5835950885542817	-0.95197333841695	0.03257010464019933	-0.06906515367656904	-0.09041438953723219	-0.03855514056898037	0.11757194305195452	0.0829790959860612	-0.16415772051168834	-0.16134996163887544	-0.6913433721505438	-0.5346761140018468	-0.1525420441488597	-0.05902260573199003	-0.15401027620582225	0.02021498114408938	-0.21407673194520668	0.1995933324520071	-0.04169265077716579	-0.01204608278122212	-0.34802905545060236	-0.15213242909699104	-0.20601552604298748	-0.0819987156706704	-0.037271342855364556	-0.07873347687276618	-0.1928576449873424	-0.009903970495825221	-0.02543509355961666	0.03607130326220775	-0.23534330195315187	-0.3655281362706562	-0.09102663907183017	-0.06813305343869322	0.07777359043905524	0.07650732923674701	-0.10799872905354886
AT4G35930	-0.022129632961452195	0.06138103966078466	0.0523740865840282	-0.622162271067636	-0.5778447820567275	0.047337540580462474	-0.059443327614106076	-0.03758402682782132	0.15810013089817124	0.15262681205234818	-0.15486893485642664	-0.17316139070748499	0.005618730214027592	-0.7282114580369762	-0.3493266840249424	-0.06191008692276501	-0.3437317481930518	-0.023001638727583377	0.2960899442297221	-0.20146776595053242	-0.11675200210634756	0.028329298680999784	0.003522812420189507	-0.3508875636445325	-0.5519463677063631	0.18657042111186858	0.11347455821418258	-0.05854238610730365	0.2605614749061929	0.17646974924524306	0.15401473094160353	-0.19460294799105282	-0.018909736637692385	-0.4073749772640426	-0.09936187815296754	-0.13818650954293013	-0.02437248195056641	0.08236827403960327	0.3458259892193133	0.03484284853290076	0.05682181697835182	-0.2818271213189605	0.18541191474443666	-0.1633793182629766	-0.35345198349633183	-0.02990384988261134	0.04368201291932456	-0.0991214442260796	0.3070707152156892	0.007284745196463243	-0.02092256707909231	-0.16575275282893964	-0.2705786548067328	-0.18627763925090574	-0.24555064852276873	0.262517830425721	0.10215931018987053	0.03735873759286711	0.2994261563071913	0.4338852727342168	0.244140443371307	-0.10514430782899002	-0.08440582237041239	-0.031082161503747676	0.14783113684548438	0.08466058083991664	-0.01451669771794674	0.03072542278754934	0.11962436388366784	-0.07943059962458295
AT4G35940	-0.0636071263780229	0.6398282607259734	1.460488920583211	1.6610709258369545	0.7502300173851763	-0.09990910288504534	-0.13736311979407187	-0.15719187699015663	-0.008395483521446865	-0.03298073857258008	-0.005684070017888706	0.5348782780245358	1.2443825185369795	0.6164365343714732	0.4346991957994389	0.0881538849835313	0.20817601604189667	-0.015922528401770476	0.7485995808961028	0.11424001549719368	0.16955534497550945	0.5472284434176069	1.0941693533007963	0.6460682599829293	0.5689047155180439	0.16938124364471938	0.02967533870910634	-0.05020043169547893	0.06146323533679061	0.1886878187691007	-0.02934853944387352	0.1317091139717948	0.7822453304100724	0.7338334908229304	0.5720455600315173	0.1569641486585905	0.0801178861689303	0.2576462184007842	0.3684363219399193	0.2869444627771806	0.13505824661762303	0.7859528553637534	0.8426905742284563	0.3472960713890298	0.26227719995064597	-0.09909634736745769	0.020520729354962935	-0.11440546993426917	0.14585859575366036	0.056681752728918955	-0.06756155952549493	0.06683156567569218	0.3746216583283273	0.2775607252715251	0.058886122165990096	0.11086041022558114	-0.021808466015973086	-0.11739940443618817	0.20211461762125285	0.13167263519048764	-0.06673367617500595	0.08366240165000248	0.10638119455233488	0.08854223208763153	0.020645730367547067	0.08499636566278197	0.08408499924487318	0.06605051361878511	0.2863208056764506	0.139307294410914
AT4G35950	-0.04513581593456619	-0.0333728716092736	0.04136718726779984	-0.4699789486594365	-1.1151759151588356	-0.13425335056477578	0.06656360607337214	0.08452975929896374	0.00488994952739216	-0.07022192209337111	-0.019344225865959935	-0.037018183567275195	0.03292824617757113	-0.5209615388020737	-0.3835844546831384	0.025123545185896618	0.08868301856105862	-0.012914491970938963	-0.11227687975850156	-0.01867878168403043	-0.14205355334392358	-0.07860953432628852	-0.05995614544023936	-0.4923026431720195	-0.557719888637777	0.00983292015444779	0.07305637157804334	-0.025571909921203704	-0.09767209309064342	-0.16083966925588156	-0.056697986404172694	-0.09648498950020643	-0.10029690970292822	-0.6159442182142711	-0.6336437983633919	0.02707762471380812	-0.1183836173403489	0.1369339259109683	0.0694944273134049	0.0034931532661596587	-0.059006446195332046	-0.10105599210814092	0.12508841245290478	-0.4363696386254697	-0.25062624740557626	0.047217149522542946	-0.0012234961220234167	0.06321646576335878	0.07090350434697817	0.03877170392824177	0.24530619934202175	0.05689259479378636	0.11728746071870237	-0.07132706742857241	0.06630289576704042	-0.10874952048192439	-0.07869411409320272	-0.05275050306107638	-0.24545703610535488	-0.15350541317004626	-0.023270073310058276	0.12291366317419523	0.07916783469516289	-0.11295342261175258	-0.14759477313726202	0.06384318361353436	6.560802827514529e-4	0.09643129660325901	-0.008692759185957532	0.07506397053804
AT4G35970	-0.0862483987284118	-0.4450342449574012	-0.6606343985058959	0.04312784974309246	-0.14543406610606796	0.06250535696300233	-0.10709009035521729	-0.20011968797008897	-0.36386180614376	-0.2412033173330949	-0.06053930507356322	-0.6085362544849271	0.09355971224394377	0.138798339992586	-0.23608555892880345	0.23933572197341307	-0.17434479687320117	0.1886401004217893	-0.10142675191395674	0.1198161975299051	-0.22623035657774354	-0.05089399911481813	0.19222826842513865	-0.05861226832011594	-0.3143205595611872	0.026433372542619044	-0.1652321546929493	-0.48053178964550286	-0.3216687645375942	-0.12948489673419755	0.30183762229667344	0.36413309198725685	-0.23684846108895874	-0.04150178116916194	-0.5109231292164212	0.17892822605535527	-0.024323231059734277	-0.2172406699774059	0.1543231061633195	-0.023500524974290064	0.02117915724066903	-0.018948036854789775	0.48064239166947503	0.286977955786791	-0.017899631651587606	0.0016052553371407729	-0.0724549326107266	-0.1812574529894457	-0.44894005942400256	-0.15261723038845593	0.3985381640458271	0.4518501042808326	0.17420003752039936	0.5313195414419448	0.5193517016128433	-0.5143488060622532	-0.8785815993370027	-0.2737492377174892	-0.3449465005624776	-0.1035682552361704	-0.14330067752148937	0.007188329574192125	0.34737335661274765	0.05425798111909057	0.4016752366840315	-0.12629308979467857	0.044435227381375196	0.16525147585656363	0.10031784000594546	-0.23637963928956748
AT4G35980	-0.06290759451994751	-0.025333686579229523	0.097646167366546	-0.10895073584941825	0.16676469388089327	-0.13526885688840284	0.13607104824264368	0.20250062256980733	0.08011727450409062	0.1942199374526867	0.09447218102528035	0.08885217374138683	0.23526554963569826	0.07007931951255253	0.29925329952831115	0.06590427301798778	0.2767042374731125	0.29388740020759263	0.403669133661915	0.3726722035932003	0.04928251524922959	-0.11782124642289868	-0.2562273547490091	-0.03876104334361559	0.01281566439671301	0.30926062269773613	0.2469561244190675	0.13997696025775558	0.2823286800323863	0.4471740613079289	-0.14703930096675583	0.08047389324123998	0.09922824126797736	-0.1538507379621447	-0.006107286808328361	0.13012168368007657	0.10498041962198473	0.17876015185988986	0.1778941643944729	0.23361910047129902	0.2648609620350155	0.21468944717442473	0.3029655779114171	0.2609283121142837	0.2840156132055388	0.13298357713532127	0.3387214499271675	0.13576523912424227	0.15678652705834079	0.3174833586327481	0.1176728334958428	0.12558982512141767	0.12643194271044617	0.09662238532065758	0.019788405190752697	0.11541208071671367	0.0634652818421611	0.1775654275669855	0.11609590575604438	0.34089332473016254	-0.10642313369401912	-0.13748593013778843	-0.11563301034205001	-0.1263936276609528	0.16154523383786704	0.18022521622790208	0.16090552199036903	0.1355129371758632	0.22739261270922415	0.30358501515173514
AT4G35985	-0.1866334677906992	-0.2666818932476045	1.415236993903349	1.2921887295205974	-0.08427861315623462	-0.21327422700672885	-0.44231243003069753	-0.2525879661053726	-0.20444660463853337	-0.12291373866432133	0.26053256786674533	0.36262941017067857	1.9071060144891847	1.1108295372234314	0.46987435499487934	-0.16032486384473268	0.26285350287179937	0.2635095740169212	0.24688468323834822	-0.17153701796934367	0.21715967033490202	-0.15503411768304903	0.9434716332191754	0.2832382575625181	-0.22462181658574398	-0.4330863820127206	-0.5163735207283953	-0.2875524806735631	-0.42025802528969125	-0.21429323893309157	0.034224271478494384	0.0781815282840411	0.7020353562892567	0.7920386615128218	-0.11024927778929122	0.09270342617366824	0.25164108302935306	0.19703586499080403	-0.15700474673289316	-0.03145012049010131	-0.31737756125690286	1.0185503060806151	2.9217690288917715	0.8865059568857886	-0.23417083284941836	0.25484286822991	-0.0077564276863187065	0.35913785539991283	-0.10406449487096295	0.3709809539989594	-0.2573769405010882	0.003053859873577239	0.2857132799192007	0.5205546793724807	0.12253434292253272	0.5808910065452945	0.12029268555914391	0.518783789966351	0.7946465309717594	0.6046397429821501	-0.15037076487894646	0.08864010685274319	0.16732008525318048	-0.016946881621212544	-0.19402344112071812	-0.05455633692717129	-0.08128149105424372	-0.06777532578980168	-0.37153852552945016	-0.29109451873385667
AT4G35987	0.21173776843254571	0.17493032314650195	0.24114991565899416	0.4471125904171045	0.851034569547249	0.07001581172789952	0.09845198692133876	0.004693672822439043	-0.029871195210643204	-0.01768671173449501	-0.0681817609985336	0.09482604905742559	0.2475204527977227	0.6254972631839154	0.5432637232068227	0.0010621061462276545	0.0642517238201559	-0.0024955558086474346	-0.1559685825714599	-0.16770281939148896	-0.02254693890417026	-0.17378417120432132	-0.11404321944405853	0.2440283988873211	0.05941892707191624	0.022184646795323216	0.224355988080092	0.24883476898000653	0.15975542715893096	0.14796386142787069	0.05064665667222964	0.04501646167311636	-0.0060231939821327116	0.13618725778233146	0.2397422788493848	-0.08014465712434501	0.08124716246917316	-0.047307956145020334	0.020375708043561442	-0.049791443911351756	0.03599745124582867	0.14419052880539263	0.34753379648637883	0.3305659186738645	0.16052716655040689	-0.06658283460445964	0.10816175763173476	0.040165540828552004	-0.15352577980537313	-0.1980305694963691	0.0417164139371798	0.020371134241635957	-0.15102588575733344	0.14454895814318022	-0.11962460656271119	-0.20085408709981611	-0.0018146984747795254	0.05467392625719262	0.17912572011839825	0.019644346606888553	0.02842467928762467	-0.06271663237915806	0.12265238839943976	0.051662586201996874	-0.02259072890852472	-0.08805711807604723	-0.02948925298981999	0.05476967939970918	0.02853748633424525	-0.0025040851232623895
AT4G36000	-0.0450189181278602	0.15722057019351837	0.44280084395080394	0.35095709064574143	-0.5054885087585137	-0.11891117242031932	0.20200125671298022	0.4399545882643679	0.38496889676871227	0.23107039531537565	-0.5143349305050542	0.20761108980115453	0.10797225161842945	0.19531598526545518	0.15987777530096614	0.32196284772853584	-0.11310908969743132	0.007426521814138485	0.21852948115843207	0.5298574318935935	-0.3254718595283923	-0.12441576177821413	0.0030522756621983245	-0.3878461119686449	-0.3270997602811911	0.0833053694094723	-0.06794418823712729	-0.3018756295141636	-0.7304624403038263	0.13771940461501134	0.5031328903433211	0.2958493039783821	0.6324320150551614	0.5363771558532393	0.45478555393991044	0.10631782298713736	0.6754804221158416	0.25922477761340407	0.79414750713314	0.41264396333378445	0.08662257781376542	0.5198721090098434	0.25536376446145614	0.047826658839948695	0.018913996063779415	0.04927779951251739	-0.0836727778380398	0.22414574412569785	-0.21666093869394898	0.37408084453092144	0.3997991595559472	0.513422340124245	0.4163911864701921	0.4312362197671288	0.390809771266889	0.27937811562192877	0.4750375300481787	-0.011688346238447452	0.7105521442521233	0.3489053712719198	0.5835276570288543	-0.060680558525359043	0.024840644243604552	0.38339997117013686	0.5741186204963719	0.10840937862278502	-0.47412324931846367	0.16075674670297924	0.2127555215556676	-0.029320434938302848
AT4G36010	-0.11334948494001568	0.339156735201215	1.0319167864215886	0.6173650877577073	-0.560868361344779	-0.2700932721839372	0.17734690216877436	0.681436044249425	0.03977024252235397	0.32378166444043954	0.18399983446470888	0.814326354722506	1.253706278806807	0.5603455771313125	0.04782779949569639	0.16058870778586343	0.30254718947341025	0.6418077383294916	-0.21764736603174237	0.3125202343054938	-0.34338344892824374	-0.0840666714411594	0.8125299441172171	0.7199804112024459	0.06772297542835408	0.05737244135019822	0.1088637160318841	0.5544521477647154	0.03211583893340573	0.40068387810812206	-0.05192867485530945	0.04497976457695738	0.8709087411808297	1.0226209428344268	-0.11277232461123736	0.10111763799004812	0.06499048593856332	0.6985884436501066	0.20555406621650923	0.5048067201161714	0.09115765244061534	1.0062164146331871	2.0490257122689695	0.8649978820146034	0.14381550046038064	-0.03413615902806224	0.2172744694817583	0.5208884410365665	0.10511959889803806	0.33142130142926834	-0.028315293204564215	0.3128093635065844	0.8473464307550296	0.3466170605403555	0.10987908484455096	0.19661289413706062	0.23642393136621465	0.17985630033449	-0.22528062809863197	0.3930076627591236	-0.002916531510670699	0.19005349573402683	0.17053460710600674	0.042268621828548736	0.12371835065118637	0.17614696127225088	0.14919555047370625	0.45898604269024257	0.010787154080860967	0.2722102549070885
AT4G36020	-0.004492532001714673	-0.04423102905953167	-0.002389380705210443	-0.05410416615336226	0.03324370811724949	0.0926108117277233	-0.06444526432594236	0.008361321399417828	0.09318000901608167	0.10338856514649745	-0.09137584963306168	0.24719049790043834	4.128712740581808e-4	-0.18340984833731963	0.11759165709613764	-0.008294453270728376	-0.14740316234097497	-0.18913953667174357	0.6667742255731747	-0.03201136662732167	-0.11350916753516849	0.015482353498479868	0.17576260336227284	0.10168381805956292	0.12485241459106697	0.16082085369830443	0.1813392299177506	0.12665820429944075	0.18175375981792805	0.23025023418837365	0.0056205339134461204	-0.06212544626810861	-0.14718052353008934	0.0638144918761068	0.23828427793117365	0.2533875172082186	0.050834835880272065	0.09807845128648535	0.20646890645267865	0.12008708821877982	-0.03481962707955637	-0.060549984924912585	0.15026912489067815	-0.12560052079012168	0.05540229979948327	0.18184871545376896	0.0470880629002589	0.22022588398149157	0.27346750508527196	0.3603493863179922	0.05195144610571845	-0.025675109773906205	0.3869782711001813	0.1462496098899689	0.3970407963674103	-0.19307861898168469	-0.13443501460055782	-0.36147300365340296	-0.1528743434167833	-0.034458773200808264	-0.055528357026472346	0.04983114918496961	-0.047120989485395046	-0.019169172504211348	0.0602085954966336	0.015294810036907613	0.02342678173587763	0.11903311743504116	-0.0045100163133702225	0.09028476739919972
AT4G36030	0.2254487228908164	0.6271145356593735	2.689409064408741	2.0571297311897894	2.5737954807481476	-0.825597699222111	-0.5606421341992107	-0.2902227207344685	-0.2503785051395618	-0.6817660884227038	0.010756688893444525	0.5646547678337406	1.9590958947523376	0.5725807697189549	0.43937577327171695	0.1274594938353238	-0.7809211952550158	0.0471138278277862	-0.717133268058833	-0.2898554263474133	-0.26017366211830467	-0.13424714981057242	1.0310526907788846	1.166230592786472	0.04560134579265304	0.13584122837854426	-0.25981251555039825	-0.28586264812158063	-0.36546969917649275	-0.23881412806814145	-0.22866782155216703	0.21942738475542592	1.0318671050496737	1.2979233807369543	0.6053187313168137	0.03020535553278839	0.3179445907415226	-0.19760315722045949	0.07041495326052673	0.1985776617205205	-0.726565271738482	0.5101811771204217	1.786743664500362	-0.14793973434311614	-0.6982160874091453	-0.22232807336312033	0.5045403178860681	0.26928702329691284	-0.09937498466245838	0.2081168662491926	0.5024215666716533	-0.019108693861588942	1.5652627223557902	0.3555127828509092	0.36418046759317124	-0.3114559157099954	0.3501447304026227	0.1542927914016251	-0.5301531486366532	-0.3904772971890081	0.40478611722520935	0.3571973733178179	1.2308151173925943	0.500299028625781	0.5344227310682446	0.22728252144972577	0.7605291155425679	0.19841135687354164	0.4064187125054962	0.5945904306874809
AT4G36040	-0.27142040886351154	-0.18088032365798515	-0.8707279742382739	0.17155339196056582	0.13189271834906535	-0.13256418263362704	-0.1581956083268766	-0.36063587439591716	-0.8961554036094509	-1.3986837196499506	0.04164701756914521	-0.1580355546337978	-1.035700860581315	-0.5240104921865665	-0.11931685549166822	-0.16441748874312043	-0.07708134604900235	-0.30853027249417914	-0.6898519574389749	-1.0807523155479868	0.2036059446261942	-0.03678642159742734	-1.0137473843876494	-0.03909365917512506	-0.15953320286730388	-0.03330798550549978	-0.13340095726745616	-0.361177824666656	-1.1079671951701688	-1.3831812068670164	0.10666684726966479	-0.00694336246523897	-0.49458283080493903	-0.05577220203516616	0.02545587792818788	0.06298384509249427	-0.055140248960793115	-0.31330049128506754	-0.9783722049794972	-1.3814516328839384	-0.15769839267127025	-0.2992824073928284	-0.602883081603529	-0.14704952957993175	-0.47990577200882273	-0.30970507798645364	-0.09381124403801115	-0.5870169045817826	-0.942351638596935	-1.5401502977929002	-0.5152042438171676	-0.264547044495801	-1.4621055225048505	-0.5961527886826652	-1.493669704816057	-0.10462515962158057	0.039437886292681204	-0.16742681324068703	-0.7786544249088666	-1.135009613460749	-0.07367602192515244	-0.31867194649947506	-0.9846659010705388	-1.021098149643221	-1.2885551721078738	0.1247015080955359	-0.0922877786172618	-0.3860747588982451	-1.0639712305495437	-1.22684954180236
AT4G36050	0.102903401122973	0.299902718578766	-0.3146066410942198	-0.8109559628268297	-0.6239953556955855	-0.33015062402015627	-0.06829303649303133	-0.012450111259583903	-0.28594076730606194	-0.12036620087695009	-0.16498882088838615	-0.245975590980819	-0.8041089321326874	-0.7388930396964168	-0.4187118305262796	0.20928168545732373	-0.002369435848809386	0.07355615359577079	-0.13711203393542568	-0.09913611966732151	-0.04815698282372245	0.2091910376191512	-0.6066418648371773	-0.30459355146422834	-0.13596637386296795	-0.14559629655987094	-0.04938966687679809	-0.10743633344578706	-0.3807829456149179	-0.07193862462186722	0.08310776166526807	0.08321650610433136	-0.09763280168645848	-0.4683708968654195	-0.09562248444752829	-0.010121208499776338	-0.020677357093407234	-0.1724107827239053	-0.14389737462143345	-0.1915509916804565	0.050070616858099735	0.23501128946191677	-0.45012536272302417	-0.4654716368601361	-0.16254161143294066	-0.286614873233791	-0.2960811122424856	-0.20450304992439058	-0.1578077427425405	-0.35334520565209854	0.06218316021838741	-0.04335734181715539	-0.29447866805392897	-0.2692736556948045	-0.5479273508706359	-0.28830516989745053	-0.12859153374908963	-0.03669711914013742	-0.1040247121454123	0.060036581141489014	-0.11637252121225405	-0.20609346105719942	-0.4739506038547515	-0.34316265908719007	-0.4202941131230307	0.13523884568783012	0.1989699997483774	-0.079111361171365	1.3755839890833066e-4	0.014298698220363922
AT4G36052	0.0028690981678248136	-9.344518382148883e-5	0.0020045253397158506	6.517656015438667e-4	0.0037568420983406436	-0.0014791407124791541	1.0789745094549874e-5	0.001644860962510466	-8.782324566551418e-4	-0.0012551822055466206	0.004646885247890774	8.756140072141713e-5	6.335488693934062e-4	6.514779470043618e-4	0.0018521733224810706	0.005086776229052675	5.549692544905726e-4	2.880450731412925e-4	2.3589296061704546e-4	6.669090232813143e-4	-0.001206492087265945	-0.0015576358834412786	0.00202222484733966	-0.001274748602108248	-0.001424956063338859	-0.0014105583570527326	0.0017634096256468486	-0.0015176356393106364	-0.001397120161337634	-0.0012117428479074353	0.0019187787277723772	4.177260576735837e-4	0.001922614455963778	0.005372159355838848	4.991010533112843e-4	-0.0014912472275273542	-0.0015630503588916975	-0.0030880232624068502	-0.002860645730695587	-0.0015825235181849962	-1.252495650565666e-4	0.001826437315745379	3.2972156122444127e-4	0.0020835743861292453	0.0015631911644050731	0.004859029127530914	1.980219822048899e-4	0.0015091162443821866	0.0016776423760493397	0.003220673734662531	-5.976261154766031e-4	-5.091102062615511e-4	2.0616849856396196e-4	-2.0179704357946795e-4	0.0017506522934627223	-0.002737373275275255	-0.003310723139780356	-0.002987844502731202	-0.0031291302383876724	-0.002996854420491235	2.314069340048755e-4	0.0017696703865177636	1.777186050225862e-4	-3.642639333217175e-5	0.0016642261942780533	-7.681410001335625e-4	-0.00147433316741392	3.871885407350288e-6	-1.0192660435335401e-4	-0.0015784323682549418
AT4G36060	-0.08873695792885294	-0.039689198501247	-0.14853596837309868	0.3183272560398612	0.833827147904242	-0.09265817638427847	0.17569186594465017	0.030674822377828453	-0.2154117389298505	0.0068135332037885955	0.13372065386891294	-0.3793009784045058	-0.06308323526291877	-0.6165625510599758	-0.8613216186003062	0.2820105155120304	0.12506568958466438	0.06189963542385802	0.18908849535074715	0.08121104712796924	-0.06740877778547251	0.10028314545594096	0.04148460739945122	-0.9395386569686508	-0.8470195481513575	0.05738173227121736	-0.004647869459686914	0.03033231371062219	-0.3046773166230009	-0.18363077067906813	0.46564443854932286	-0.21906012899951557	0.17604849415454904	-0.5140142837514349	-0.03026425366797727	-0.08181334053724364	-0.22828335660821397	0.28432064246260264	-0.1684099940783296	0.13267636045434786	-0.01598684147613433	-0.33800761335366647	-0.025459042663074565	0.2673525819413071	-0.0830344303426169	0.5062806217981275	-0.07641649880465506	0.1595300697567174	0.18767314874572386	0.1908355242208678	0.5029043459548636	-0.31292668976583415	-0.08269124316536368	-0.2882763371468807	-0.07510193705455397	-0.007089880552022148	0.19394395475698192	0.41005656765202597	0.3616051567949373	-0.03614949809192803	0.06679838360305665	0.15094337927682028	0.1374768664843949	0.003568296223065739	-0.09709029940268225	-0.05035295513698536	0.16402185393457186	0.4833480535055433	0.19993214537391923	-0.09310002247834254
AT4G36070	-0.003548295088166688	0.01290880196307555	0.01611273837306218	0.004447987153307496	0.0041066578233593404	8.035664083377553e-4	0.013651131006777197	0.014183519347418306	0.00598515565311817	0.0027347447197546993	-6.045136887286959e-4	0.014313127544925136	0.019021138739706036	0.047669949105190325	0.015971159114924416	0.0031886350236961735	-0.007590722871495404	0.002483792223746746	-0.011524003541976673	0.005750709178629619	0.0030793493975573775	-0.014752220804354484	-0.010999519379092116	0.0012451879472192408	0.013508051469486212	-0.09351169541182994	-0.09325897834792193	-0.09443501521769121	-0.1069539106044111	-0.09179732338598696	0.01785218184655798	0.03202515635340354	0.0030204762093351974	0.02043678327058479	0.03272977571410937	-0.026417010812853588	8.001948221249805e-5	0.014046469960412714	-0.02466714512180077	-0.013645987988956658	-0.015963347962001034	-0.012692182296495002	0.015076019372684104	-0.00929853807450599	-0.0014040433769268318	0.014782879730557322	0.0017075294993508202	-0.014103181324590182	-0.012649992451168242	0.02777164104958026	-0.006404202991977877	0.007917155211948553	5.268609212871404e-4	-0.0029909969961625384	0.013844835075945324	0.018391722089326157	-0.0014319470781908427	0.0025270768282567076	0.05436628282546198	0.0012745206136389878	0.0032625498381994617	0.015259742153173673	0.015090546719349557	0.013243989595954955	0.02790859616719463	-0.00662362533080685	0.002239261392093153	0.013591478793640149	0.026237277725281127	-0.02716880209400208
AT4G36080	-0.15821167822994964	-0.1463624608250208	-0.28327149838379173	-0.2920861323641107	-0.5029834830532885	0.15035830317878138	0.01476279984066252	-0.18800221721876234	0.02995201608406115	0.21515337554866226	-0.23149433836643474	-0.21967067400959772	-0.08456221652068852	-0.36920375722045284	-0.22284674961736478	0.07413238238076648	-0.21142803441876787	-0.3903185940378412	-0.03339187394098992	-0.1398283617716921	0.002085253003450011	0.08219433329752915	0.2146865622571255	-0.11318464561315647	-0.1278388012606831	-0.16604897267301535	-0.24916502193277015	-0.3532962416511818	-0.09802572217916425	-0.18411362082638139	0.046750360446684916	-0.27437702744169795	-0.2660946124790131	-0.2774323723151776	-0.27989859646150916	-0.13463026312875756	0.00244423136475299	-0.10279510705329363	0.07655155483471532	-0.10706934506135789	-0.1873673536655211	-0.3031608812447825	-0.3014546220883948	-0.11855572595880154	-0.18693601665193074	-0.08463224626526909	-0.09587368745372032	0.08280861860755775	0.21746492313385005	0.14855855054664802	-0.15324098719152043	-0.16684476925766	-0.024640511475526403	-0.36530254863901807	0.21636334174582555	-0.0956041639711807	-0.30012555350602343	-0.2855274650308809	-0.1486649386666305	-0.18165677869453248	-0.011994104913606593	-0.11999886024348337	-0.31793278993715807	0.0040319394294970265	-0.14486308013624402	-0.3419787886848106	-0.2286703227740316	-0.23999402647567528	-0.047755827897283575	0.019597589551002895
AT4G36090	-0.0894286279273252	-0.05249603016413095	-0.25379366355181565	1.3354112883290663	0.29583623209833526	-0.07944222672464407	0.024900785348770108	0.065757377599577	0.09697709005713696	0.070047770547823	-0.10766630351331852	0.16880555578485015	-0.1999889672129563	1.3232412638869981	0.16200018269025515	0.2129587962631393	0.03993952858369044	0.15770580073663004	0.27516079721590375	0.4596165330703507	-0.22657999737909132	-0.3034298506736227	-0.17665940496304874	0.9275975457738752	0.3821353729792108	-0.07291307019543589	-0.03833059383556489	-0.015062875535313205	0.31172712315631707	0.12249994579979753	0.003768122646411339	-0.09910658791380257	-0.10943515895946863	1.2030811482531394	0.2543622954642345	-0.24565867996972487	-0.1491501619488731	0.0574458299844058	0.15455444031661847	0.17484932129647457	0.23232049338715452	0.25421948340703876	0.017042370089805536	1.0097916692367888	0.655775671931516	-0.148317026002879	0.0207887677853033	0.02855863151175926	-0.024342565903524904	0.1881162946160308	0.3139598588060615	0.2279046010507988	0.12831978835763397	0.8416938464063781	0.7003570776516995	0.015468156278273554	0.01309375889666129	0.09455047260842178	0.25383670910180356	0.32444475654661853	0.13902422416711793	0.09362089076658602	-0.05489866340473395	0.627212225324535	0.4325894084991649	0.10020107626844639	0.15122227167676416	0.15132617809737856	0.27243413983587433	0.05719839702708198
AT4G36100	-0.1247960881805208	-0.43472766067704777	-0.014935871022743413	0.024558669543072443	-0.5801303595474667	0.21148057245224772	-0.03766397014121824	0.16404606753215162	0.1271559383182649	0.5196980757396428	0.06800636413939079	0.1205753757039698	-0.07224237153208053	-0.1395507506417543	0.003014898687130948	-0.5671160158366567	-0.7064298716549697	0.11718848980893579	-0.081851455831479	-0.4928471510425161	-0.027643636998030217	-0.21948301948204943	-0.6031619703433803	-0.32476648013068504	0.11507988172933244	0.11947699053213032	-0.03719869193474998	-0.3154853480049841	-0.07429467122527338	-0.13123380851932165	0.053211621913917324	0.08057103426375023	-0.0745972296524991	-0.44487896810629285	-0.23205186273966594	-0.12015248434311933	-0.13011037121893973	-0.25038337919579123	-0.13651353612710176	0.07125658524876581	0.013060004385587352	0.12066893104419836	0.032192035836864	-0.17684898869824078	0.11631576947620953	0.5061442669816283	0.7072851899506365	0.37024611700286186	1.0747605875803234	0.32884548214320813	0.11468160864768297	0.27282552666906223	0.038710089706699764	0.2017165397916887	0.04454683289287129	-0.3407054709117836	-0.3545089798038207	0.379636715833236	-0.48652259174260687	-0.1317247582529066	0.2997267148667223	-0.060910693629117225	0.49468952689629586	0.061640697977123085	0.06486984847454413	0.07831592982653353	-0.22679951800300324	0.13082709044247778	-0.0268724351548564	0.40125438108182804
AT4G36105	0.14654640779852965	0.20279275095005594	0.1459899447591132	-0.5493226115199533	-0.6412300848761252	-0.15187143423395347	-0.0028473381281436004	-0.19269681137288472	0.0696879686082573	-0.32358477550065895	0.2155872227356254	0.27598303492197235	-0.07528025206101721	-0.106009622393043	-0.23641922172085209	0.3734619178302739	0.4145529593883958	0.11182992623273105	0.23194276621230497	-0.28739454948183185	0.4656493180578298	0.2777736864951515	0.5252373680300607	-0.6158882968073301	-0.13684853676665404	-0.026477622545901955	-0.1515270303323654	-0.04306404201435006	-0.38579566203903787	-1.0335336107334454	-0.6222613334176418	-0.3416969329938819	-0.5797075389719138	-1.2526076288858732	-1.3080607324891609	-0.05001706490066275	0.07677793071085329	-0.37491691899872664	0.09773276234998024	-0.5424873391492488	0.20033309791125808	0.026221327674617663	-0.38674763204615087	-0.7778489318878227	-0.8362588550174046	-0.3214048793272913	-0.3866364245035785	-0.2835335802249555	-0.5984774941628996	-0.9100107264819098	-0.6616036340080467	-0.38221029026986997	-0.5992144530340543	-0.35555158240906226	-0.8452235513897695	-0.841055551397512	-0.1628021609925272	0.039613622519602876	-0.7945348206159424	-1.331820707202793	-0.6110460538122807	-0.5869438483998112	-0.25682307593770604	-0.716023823128301	-0.5610851166685843	0.006408989270528553	0.31950496373932347	-0.010620588643733555	0.08782251535602353	-0.5866557428964246
AT4G36110	0.06556275871647647	1.0835105401565006	0.9994226178686028	2.063865901983682	2.2632588344953843	0.12065580747442689	0.1062444422790772	-0.5144847818741186	0.2948207377984829	-0.4045897345725433	-0.03661825335925127	0.36446049154716004	0.1370280648148948	1.5280820819685015	0.7691991778418963	0.06426815659838343	-0.18865917023769063	-0.13602838439984224	0.7552499306430134	-0.5132818611662625	-0.12518553198916335	0.5552560970966225	0.33535522617662594	1.029189543192684	0.4948778618045729	0.3330504771052691	0.20275172104775246	-0.195550291279702	-0.08662582340621981	-0.4783146960785609	-0.15224500327886037	0.23475596470573057	-0.39105448109600205	0.6588829562154286	0.009373378126236143	0.03901643451344705	-0.12388919900583106	-0.4889994992740308	-0.31991026421913804	-0.10033911418340573	0.726696945730133	0.6917411341095867	0.5006551048371816	1.2926782776897459	0.9265285687997836	-0.853011597676092	-0.7820753663203961	-0.7156948948412017	-0.4592209061179644	-0.5899638040659698	0.40087055163902213	0.6776698757817051	0.27922511234734443	0.4660820999469604	0.2697214672065491	0.40130425424538607	0.6120491835684888	-0.1289635548390173	-0.2718610650587313	-0.13765566890323716	-0.1135808006459198	0.20153238023223655	-0.04238360532475614	0.09218166143328382	0.15613762957020466	-0.6579734059302492	-0.4750018178246573	-0.828393652675103	-0.6901011480956397	-0.8078952954555407
AT4G36120	-0.25822274084376523	-0.5073097745973589	-0.2749139757827953	-0.2457346169738302	-1.0147788500987565	-0.0803749282428021	-0.09373984513527239	-0.31628154758343674	0.08141079891552766	0.2158854458402643	0.03554425805433249	-0.0820392988820786	0.2672480219437429	0.04938227384406692	-0.45939354654251474	0.07167292501890092	0.029686440062368435	-0.23525366439585976	0.057639250905153136	-0.15769410530883524	-0.2928378049766796	-0.032384559525465054	0.39372535601827596	0.07821619193189444	-0.9276942297656446	0.10477439351088162	0.26462258666797644	-0.06460409470600877	0.22192810432368074	0.180840334850957	0.10638756850526551	-0.1770859526577258	-0.12229054744585184	-0.024225390964103113	-0.30869405419419765	0.12837016553257327	-0.01494692495233187	0.1577839272335326	0.2109310824120027	0.43293551439896544	0.10393230050161353	-0.05720257030981219	0.04879849250610306	0.1778036866667853	-0.2237313380061235	-0.05842837307175496	-0.1924631395486951	0.025651170637674053	0.2739221188483796	-0.10300654980429642	0.28065030545710457	0.0057718593467942815	0.1254901129532264	-0.08746212542286845	0.07004301791011432	0.126092859725101	-0.06446101210897319	-0.3300899514319472	0.14371407849271192	0.32442059279524793	-0.04758228834512434	-0.10336992813019232	-0.30292939273615055	-0.015514903968017042	-0.1651800765965607	0.16695688311550846	-0.0811838413570958	0.018186529370665304	0.12277207634297466	0.3975499830683877
AT4G36130	0.13907261889492595	0.09761987767301117	0.15739191052632664	-0.7865523581878635	-0.6066817897110404	-0.1089900970889314	-0.0615758610614576	-0.029165880245081	-0.37881113343606737	-0.26907248070325873	-0.1053727822435007	-0.07947221396438017	-0.007565360877270364	-0.8090632989908635	-0.5427939819895888	-9.506003143673305e-4	0.025169888840278452	0.026107228825326963	-0.37916446528633196	0.07073312991103922	-0.001022486746818733	-0.11064929342799346	-0.0778692778988905	-0.6108200574953387	-0.5463841855629049	0.0347358313592526	-0.0017036827148854887	0.001638950489710454	-0.15295894378135405	-0.17373682650658612	-0.14289467616106433	-0.16123262692234375	-0.0481267686302358	-0.7596898680395704	-0.4677949799664502	0.06458240002635189	-0.09094585217572132	-0.03536704614897533	-0.03510633767586848	-0.18165370016174434	0.0010823233655395288	-0.1894477880615201	-0.019297863406363244	-0.8622536667489719	-0.46384493998971443	0.12254395450067383	-0.026318869209965852	0.14813032356880676	-0.12887250301886521	-0.047610142010660716	0.1718859676533972	0.05154014103878861	0.3528816884321618	-0.2900507903834844	0.10579410776060154	-0.18109347938445092	0.02862635488813514	0.051561633415803346	-0.36845830265934365	-0.21051844452070356	-0.10229349879472886	-0.007191708381158708	-0.08132870532081236	-0.3073257958434818	-0.2612145776233187	0.08036553649090128	0.06700188855498418	0.1449088303199223	-0.17710959613028848	-0.17673331412941398
AT4G36140	-0.0990127698283001	-0.07427918038204877	0.5962653075304295	2.7535827228689156	0.6180956847634546	0.06539801703051924	-0.03561606727334996	0.010637256525911763	0.16104385112875624	0.03512959516744395	-0.05202146584060109	-0.12192777695197557	0.5311311181313426	1.5382886278322532	0.0203491910311228	-0.005987374528714385	-0.34447737074651635	-0.10056051725592711	-0.08674321826385556	-0.12025336941155987	0.02567021046781546	0.19447318318524118	1.1962476759757383	1.4465434975485991	0.6515237883147114	-0.3507996371771399	-0.2977722763732781	-0.20538575112092983	-0.40463630438568515	-0.08688700168205417	-0.0233003959238344	-0.27070084596019195	0.3267748084396226	1.4451959976061104	0.5994822000510499	-0.241017495280542	-0.3404878004741462	-0.3486248656418442	-0.20262458110488946	-0.021555373869836424	-0.15697586888449472	-0.22804032088042114	0.7990954928522267	1.0001503865581063	0.14081509307383624	-0.2058735791640616	-0.09008302082401456	0.02247147567940445	0.058916078029824806	0.15335705418845452	-0.1811572466876264	-0.07771010081334331	0.45923640242005753	0.3215883698954567	-0.043166407661013075	0.0833229906818109	-0.06245972543662215	0.044385084199683386	0.026431572277223248	0.055456557410562185	-0.12036712005587898	-0.09129202684815359	0.24596373849549968	0.3338580103991686	-0.10679802446946789	-0.10902610962640595	-0.10746245688151349	-0.1363897712355078	0.15434498325371185	-0.006000195806354275
AT4G36150	0.02415608890503638	0.22744202883714973	1.5010141038996145	3.6101914625308464	1.9535676377103646	0.0926927435887246	-0.06344073666912159	0.1861160075848908	-0.04064786529285015	0.010014824693609049	0.228680149480505	0.39234258188248156	1.8787845883843326	2.909689013144192	0.8942510797810737	0.011730151759709548	-0.012881618605946587	0.05567402234833914	0.17880137108335545	0.6005722315205301	0.07541886817362574	0.2867350873694142	2.4170468517243564	2.412828174799577	1.0710305041204409	0.011184256201698219	-0.04821267765039371	0.46264414128772235	-0.0020972926241000305	0.20039220528349588	0.35909249105900914	-0.022044385721164836	1.3834777455883418	2.5811407460850524	1.4042116404746814	-0.22682790108754944	-0.075357772199958	0.10489795881792026	0.007736314127894693	0.03056997213057214	0.11418129572093626	0.014508281243276275	1.7262829802034565	1.6859448945713822	0.7369297533058125	0.177466950410167	0.14003226156910192	0.5854208269386704	0.199833875702991	0.5724365894079799	0.08069069973810482	0.13511736444673178	1.898208848607451	1.2313779205940747	0.674531806056645	0.1865268798164087	-0.046779335513783056	0.1513714338104304	0.13649532870453993	0.23005932634672802	0.18093796741055768	-0.028598261366457225	0.9728264729730197	0.7571915221217812	0.3245233574981742	-0.14542304107031737	-0.09200236718438286	-0.08999682367429776	0.07040803570414361	0.22544711082938393
AT4G36160	-0.5083523893138857	0.10652330742682473	0.27988605654987664	0.0375484079444792	-0.1626740573894375	-0.04196078885636431	0.11923553624028072	0.05722101520356177	0.17800258800739713	0.23607101057233207	-0.137493310104168	-0.02260426720227568	0.13604090181321446	0.590018616682707	-0.43533456925930814	0.4194931525367989	0.06681217470570006	-0.162130259224185	0.335766609243992	0.28606465681758775	0.1370952362194265	0.603567668848676	0.3497753777810745	0.3820692064898821	0.09699023233780442	0.2709853997405282	-0.2899958309703349	-0.05187143120438219	0.2924331224654733	-0.18956407663521005	0.0938032771634371	-0.2743465537952921	0.2331456002236167	-0.3151996413479683	-0.14988295918930022	0.23403904036647336	-0.164001985002285	-0.33563297312455515	0.10499540645962759	-0.049227400843668466	0.2993596394199127	-0.3582315394221022	-0.07683493230239724	-0.18949470906815138	-0.18804430447382145	-0.46106210833393857	-0.3643934801405677	-0.5852447436630125	-0.6448604887636472	-0.5901667061368161	0.4022134797509156	0.3769374289713494	0.41855255380829653	0.8287173975683679	0.435514126500918	0.2656709720320284	0.05822772657467441	-0.0410470917109786	0.18054507723907337	0.26134456555516117	0.5153321361725823	0.8102998709602074	0.6151064923325599	0.7643806583983556	0.9003597505274648	0.5329974626263396	0.1783388562682485	0.6595881396559162	0.604588551684445	0.8484476250777225
AT4G36170	-9.355320852342126e-5	-9.299269629742889e-5	6.142041715906448e-4	8.337746416416797e-4	0.0023665209302154632	-0.0014791407124791543	-0.0015615404631284622	-0.0014997994539355814	-8.782324566551398e-4	-0.0012551822055466208	-7.010537677829775e-5	8.756140072141174e-5	6.335488693934025e-4	4.6946890690655117e-4	2.7984311425804405e-4	3.697856043836022e-4	3.729602143927619e-4	2.8804507314129853e-4	0.0018082231688400724	6.669090232813203e-4	3.6624290753863167e-4	1.9710815146111368e-4	6.323084657960171e-4	4.799954327941381e-4	3.297879715635256e-4	-0.004555218773498782	-0.004525911207245259	-0.0015176356393106416	-0.004541780577783691	-0.004356403264353491	1.630602888569592e-4	2.3571701757577052e-4	3.5028424774077296e-4	4.70587868755136e-4	3.170920132134743e-4	-0.004635907643973406	-0.0047077107753377544	-0.004660353470629883	-0.0028606457306955967	-0.00472718393463105	5.6306987517197544e-5	4.3566366009612347e-4	5.112781137981977e-4	5.099344162765635e-4	1.724175087558135e-4	1.420385028618516e-4	1.9802198220488708e-4	-6.321396384083808e-5	1.0531216782629932e-4	7.601331821648022e-5	-4.150951588898262e-4	-3.265792496747701e-4	3.886994551507376e-4	-1.9266086992690227e-5	3.608530418264786e-4	2.2475618458401564e-4	0.001406267484888749	-2.519312638296285e-5	1.5530178058378685e-5	1.4780599595481361e-4	4.9850381431102434e-5	1.9734017829472908e-4	1.7771860502257403e-4	-3.642639333218677e-5	9.189598605502087e-5	0.00080418920808945785	-8.355951176466225e-5	3.871885407341764e-6	-1.0192660435335393e-4	-6.1021600319236904e-6
AT4G36180	-0.1592698216908461	-0.33752885130584204	-0.4515303350521757	-1.0277893916332395	-1.0184518846206962	0.04492652163511364	-0.404766058053827	-0.30795144669194097	-0.04865538641771053	-0.022586294572408565	-0.02369250522289792	-0.18526423489825747	-0.21305756158038394	-0.4975024424197871	-0.3694811859279261	0.26881619077396146	0.12238359032345664	-0.13979093391757014	0.5647119155502677	-0.28378951183264767	-0.05386835319680706	0.2813529126430971	0.14817492716327585	-0.34817789219377615	-0.5610381597804424	-0.02944967909012426	-0.18742457576405958	-0.23483034301459685	-0.06383813258035763	-0.02056063869622688	0.2529618433542228	-0.049122504628041325	-0.28894092046758596	-0.5600714981595363	-0.5147445794136848	-0.1412567508059577	-0.23570588042848872	-0.05193717948672137	0.0734793564413032	0.052170521574577876	0.16056495678342356	-0.027239766022596073	-0.36296968458904977	-0.1905207430329062	-0.3713866353969522	0.05683165714618664	0.07706313558695846	0.16660652994477856	0.5752817924255822	0.3167564330210502	-0.09398973950542508	-0.21747566459553963	-0.04664048906725538	-0.1305815414464501	0.22974169956413074	-0.07945318988139846	-0.2518118693484702	-0.6269409553735386	-0.005598141865679003	-0.2282428561522053	0.004418172050907088	0.14852688928535254	-0.03861192183783786	0.10074393222290284	-0.01747724559245707	-0.05600422192904191	-0.04701272291566526	0.054581696498323506	0.03706362309346074	0.3116296777089319
AT4G36190	-0.09612712865637375	-0.18267544025332164	-0.22831442648782801	-0.8493605419996949	-1.2756718697539913	0.05955856265798974	-0.05574823835778716	0.009756347896050241	0.1396765840638558	0.09942832868671303	0.05611316338949969	-0.04027537659261445	-0.1127356792249869	-1.2428330546160478	-0.44531030723105913	0.09855925435790146	0.03941395352251646	0.15795226822100836	6.2334494593094e-5	-0.0016783269331810818	0.18833316562152194	0.18607011470066437	0.013173581236470945	-0.7037875785937213	-0.06700831083681164	0.04732492584529702	0.0014663865556556613	0.0988204695465911	0.07747003547805008	0.19119830587538497	0.05873220461496376	0.11417836065770771	-0.13168121239682465	-0.7008499183411075	-0.37505546173856746	-0.12284212465491996	0.02643078872565098	1.6957013439798907e-4	0.09722174062324655	0.13006917761740924	-0.007736110954680812	0.11098354199385616	-9.666820713502193e-4	-0.5692330634294275	-0.07236831832290277	0.013592320150188998	-0.0013522677095330463	0.02840429478183808	0.03757517038332055	0.025788885376503895	0.07502701178553979	0.02930781164930934	-0.24196625919593184	-0.16944611439727222	0.01819524703509827	-0.08354643309768367	0.0027271050012475997	0.13848442669477767	0.15322034273487958	-0.04010962651881219	0.018328815263665484	-0.13218928166471708	-0.01830357560159776	-0.23172304153038115	-0.1836819889244817	0.00654332172394077	-0.027635508548832524	0.032429084687869175	0.09927713223550533	0.09520413473047083
AT4G36195	-0.05406480770632763	-0.1447139411570289	0.012612768592459963	-0.06292058844481399	0.05448258956090811	0.17172957995592358	0.035401884299855274	-0.050758565639495885	0.10300356746958203	0.1604291077822275	0.04992544719421712	0.08351419509618024	-0.0032192619253989157	-0.0688850332085878	0.25170557369439667	-0.21679650668137856	-0.09197362244698962	-0.14151890448852286	0.13281722399497492	-0.02955054276712232	0.039698413430165364	0.004245582148937235	0.12339289134427112	0.12054533562377227	0.22669668894951328	-0.1483993620388276	-0.033624428914815103	0.03596628552971181	0.10002435946474911	0.17254717750186377	0.0814853080266573	-0.003180085435994224	-4.5281873908228356e-4	-0.011109607759075725	0.2266420117685847	-0.09505508627795188	-0.11420232861662255	-0.0926407980424824	-0.01967714424462287	-0.00642142814865589	0.035685422782125824	-0.0081178851827703	0.056290352554516615	0.023530032297572636	0.09504777519674931	0.0660052012294123	-0.09519602249690097	-0.02983516308866867	0.06938899374959341	0.019628571022734107	-0.1660840799237035	-0.07270578281382481	-0.07792686300452101	-0.1718518706152876	0.041238962450489754	-0.0077341606090000955	-0.03236035058382255	-0.13926774594309674	0.010601684678234389	0.017158846571231227	0.03565367458486646	0.013927315126901629	-0.1225817207329395	0.05945901420954811	0.09790192976584165	0.07698155794206532	0.0073732813135814704	0.07520554908251982	0.06760660992744308	0.17569146185113665
AT4G36210	-0.04442031510012598	-0.03502823071643791	0.10255168306427767	1.1512462515349497	0.788406616285848	0.06867556130123538	-0.02220894647115865	0.061574814687450206	0.05645326217788569	-0.11195140893250205	-0.05079785430289054	0.029757525263824896	0.1085741457967267	0.8952384892584317	0.4701882600961216	-0.02805921610605192	-0.1398318861945455	-0.04477510849736237	-0.11567684440238561	0.020457851507079	0.02695076721771754	0.04216224057850265	0.16108552880401097	0.6960109242718258	0.6019926564528244	-0.049507880557258375	-0.009304417614380911	0.03206659516753402	-0.034039712667551104	0.038861520907356714	0.03413186542827861	-0.06942119248240705	0.08632774418315592	0.7265843721226212	0.48166144155522145	0.003962532219054438	-0.03274878072915297	-0.08589802990148632	-0.08141733757947378	-0.017808695202017652	-0.07050288507688114	0.003274714565364638	0.0752638125642171	0.48522831660706256	0.40697735358886994	-0.11580544190473298	-0.09410364046245956	-0.0895248933616448	-0.0508060318145737	-0.00987067919944761	0.022883631215779666	-0.09386725768185258	-0.0760322913869546	0.16295085333048917	0.07169876724189024	0.058887822721191856	0.0016170696241988038	0.04754966501644057	-0.00562799046025295	0.006652604806829704	-0.07067921225803628	0.0101190869448538	-0.13877474321910718	0.11342638332340849	0.08134656365262222	-0.010013337956760909	-0.052232185856591555	-0.09000305234739124	-0.07569901415179246	-0.027606960566432803
AT4G36220	-0.023161567671062845	0.08288041791429857	-0.4266480140697937	1.3526094727359919	1.2602249890666322	-0.09159212566569351	-0.1962009011753068	-0.3950863748582068	-0.12077069175250937	-0.4590213002360037	-0.16553129824574545	-0.11402720064213501	-0.6408754052421072	1.4385902528683028	0.9945924402946686	-0.2759772268287314	-0.1442941514588007	-0.35436157970912974	-0.5029911139086994	-0.3199753317098266	-0.15610122281157948	-0.17871030517085712	-0.5471146721779396	0.9064825544743708	0.49765689464967366	-0.17241092662318938	0.05075063704578538	0.01927209703307274	-0.19013256902438253	-0.1380323955096422	-0.29457859065108155	-0.21315641851967496	-0.6017992485638416	1.7643562045214443	1.884715461879711	-0.17590093027496662	-0.2601641424749466	-0.22721424529499548	-0.3117669833668117	-0.49721127398940707	-0.1695938996024629	-0.40859225732552173	-0.6909505844360655	1.0215566384650752	0.5496970354453675	-0.02748551807011807	-0.03997224663056432	0.055793325287521935	0.012657980538330497	-0.1751417160004653	-0.11807166871164186	-0.1241897599361561	-0.3783697944365417	0.5301067855059196	0.2646486188191141	-0.0016465896154074441	-0.04410874431219938	-0.32209962086365873	-0.2537537582507263	-0.4527040854511771	-0.14521815062208315	-0.16438778019888134	-0.5525427171742702	0.4783557909468718	-0.14412363037534617	-0.13141894230024323	-0.030698118341635012	-0.16888530529799214	-0.1554922214022703	-0.3536743616629261
AT4G36230	-0.21171334113122314	-0.2840387318752673	-0.21330346574781228	-0.4210572993627532	-0.5625373618028138	0.4318902472696335	-0.1265852191878328	0.11669569899076744	0.19540065876704035	0.35691864222224795	0.0890028838463528	-0.09957700332398807	0.6655402624536632	0.052465534686529355	-0.20917996794227092	-0.37664779304528606	0.19115815971815747	-0.15728735755090362	-0.281206097208997	-0.476920431540719	-0.3823494863587243	-0.5151935957578192	-0.34440319329703983	-0.1753407823641342	-0.7625663763620245	0.18086277362683592	-0.33539160584340627	-0.4572881813681937	0.03708550786573561	-0.534705656885612	0.0174204830159619	0.16704616875018652	0.15044273679998327	-0.15034817862046107	-0.16566413758313062	0.23146954125452116	0.004414532136607071	0.22369727697416023	0.8740191038936275	0.410238035723846	0.5831649964263029	0.16159388908490185	-0.06851494999542548	0.7025509392141157	0.5301359787751341	0.17643597917491907	-0.2445677383442996	-0.3027229757833965	0.19228823711672852	-0.2809405212064256	-0.15376215298646573	0.28274722263422186	-0.15104955757101474	-0.11431329495998817	-0.2623957482720353	0.0047339197939914686	0.20952289670172541	0.3450017560802781	0.23160701725704058	0.34240729689287736	-0.13562131336943886	0.19459711802268065	-0.2732117815269983	-0.0899925969667159	-0.27547425965891764	0.10309979737585585	0.43312293663284473	0.005652037835881124	-0.0110793762187525	-0.09470241904339702
AT4G36240	0.11602389904972664	-0.08882881462526031	-0.5288179992763707	-2.2461348717679304	-1.522572493554738	-0.11635933891447435	-0.07030349406636996	0.14045731274220227	0.035626583963180046	-0.35310121517096693	-0.16347123496066168	-0.2349248197944351	-0.986128254625664	-1.0739413524894408	-0.7509346037647188	0.2995601116882466	0.4536520617432136	0.3590824958100416	0.8015988293790504	0.5020136870634971	0.14786362485189547	0.033937765936461244	-1.3511028020189457	-0.962764319078265	-1.1169712469643447	0.14073524921610037	0.032307606837485243	-0.07487733704305477	0.25050462781022287	-0.008375820378356559	-0.4242943507211485	-0.22267253389222122	-0.9715766140003251	-1.158444479553566	-1.8468187971801049	0.17136541935252086	-0.15502368035030364	0.11788110625900323	0.1863584482617365	-0.06337302323097753	-0.04045674549954248	-0.27604898399841665	-0.8597711489450144	-0.7806001514012313	-0.5101736922972815	0.180575802678073	0.016178491489082403	0.06978895788651909	0.18441442265862756	0.24597138682592526	0.10780216069090878	0.29002138930014	-0.5254244751744491	0.06722219956224072	-0.23120396240867	-0.23270637564232238	-0.4529978229580833	-0.3357313165750573	0.006893183152947615	0.11008846432930447	-0.3792421724195464	-0.15019443329247922	-0.39912211214278215	-0.8021065824351468	-0.564384773253754	0.16734424782562393	0.12065056378442966	0.053928536124256694	0.21094139787386512	-0.05092595961082625
AT4G36250	0.06671102070547695	-0.06981074773127055	-0.29297803009045703	-0.3974607508143349	-0.7280619705988577	0.11902682237112866	-0.05578559151904263	-0.13528474013306543	0.24511945237504693	0.13102444028373925	-0.10900795033574924	-0.25726136565888474	-0.5695476182216324	-0.059400982618438895	-0.19803491770528134	-0.0011051871821972459	-0.0730876815123136	-0.234092292061876	-0.0353459713116363	-0.005093193971743744	-0.14807802956682473	-0.310882013503545	-0.6419274930543735	-0.11108820667483958	-0.6080417457492148	-0.13247782011196177	-0.046322122629583386	-0.2493442932864263	0.08123464201440068	-0.010524817247664528	-0.19372778138795765	-0.2131039764358842	-0.4662360716034567	-0.5248490167936226	-1.0085410681913658	-0.13205121507623951	-0.11582630464285049	-0.17793153465384345	0.10791421360991299	-0.03935620009026974	-0.2957893500943576	-0.20003674085295856	-0.5300397002957563	-0.3851561205363841	-0.17427983486286247	-0.05215967556903054	-0.16491412368298117	-0.29640407401804997	-0.012871086292143463	-0.008626887397501302	-0.12827963410177476	-0.11787473665521073	-0.477264201416038	0.10035679135001772	-0.16908884354854378	-0.12293674414745641	-0.22332263753128345	-0.4372647588184416	-0.13261997125353545	-0.1616442176066202	-0.02891465881338387	-0.03539036185342512	-0.27665224349391904	-0.16383929962410032	-0.3512248812266426	0.015763988749895767	0.08182463303965999	-0.08003323205209734	0.12389858972806468	-0.0038377076434041968
AT4G36260	0.2257759464914818	0.35690972427326	0.08638708221308139	-0.05297247659193101	0.3045613218756517	0.13012617004368823	0.45475109102231087	0.05738064696620469	0.17750436703163577	0.12833200440747597	0.6211691141980771	0.2235044985682121	0.05846250183045007	0.39485984768879456	0.23968400297461223	0.26743083465905587	0.2836887804006224	0.12800542553608746	0.24713824409961146	-0.0323953869516413	-0.12860413534516163	-0.04420424054479702	-0.26599580664464484	-0.03934887193815855	-0.5247832538658339	-0.6424930617152218	-0.5291660734523599	0.03128092249063133	-0.6662288752362258	-0.9024007226023917	0.27009177873503737	-0.02122163537536925	-0.3082888176408643	-0.34655916021629984	-0.12949928779148548	0.19075411044913113	-0.020137929379831138	-0.4012146119880474	-0.11001780919973912	-0.23212627719903575	-0.038634474919874665	0.1389255309473067	-0.17419034535718736	0.023088198784315585	0.03734749055676185	-0.34103485002586564	0.19888882736688732	-0.3024804790409004	-0.20353208608515783	0.08199278043732464	-0.07809894992097142	-0.14073126454042154	-0.005150441245114256	-0.16220895254957077	-0.23971343878482312	-0.2169546731273527	-0.3865841311679889	-0.6514050844374741	-0.2679318938968791	-0.9255606446548708	-0.3242412647106212	0.05811176245257429	-0.17015710342512416	-0.29139778376475356	-0.21765075530471026	-0.4108957822734247	-0.27677655374232496	-0.08896282927799468	-0.2568776839930977	-0.19553666880406356
AT4G36270	0.23899376324983798	0.13379869827697258	-0.019687700733695985	-0.8824200382186219	-1.0414436827713638	0.15966328915882924	-0.18972138387474088	0.21590584607074664	0.024351831491974552	0.10876816127910338	-0.0416456371307101	-0.16217360697435068	-0.34698953279769473	-0.9243276180457306	-0.972289877254595	0.1335461528137181	0.4098203318613085	0.38132900759379806	0.4660676311463123	0.34254869954573186	-0.24165164032126268	0.021706287713565274	-0.40308850392451245	-0.8506792298858585	-0.8564648031783562	0.06592437997952806	0.140869108292714	-0.023997172763653072	0.11081767376687683	0.2016619976683006	-0.28373886965721123	0.06325799120192252	-0.14215402284800085	-0.8273446846022613	-0.8188683251486395	0.0024575353020927187	0.06309703492157132	0.18379348660117625	0.32722487158141056	0.3013360150563113	0.4682606175101273	0.4241309219284103	0.1896737068708283	-0.09703882205749817	-0.26192030893439344	-0.22918886829927856	-0.03621140408654549	-0.07518071403313387	0.10094604078670105	0.20769132063358156	0.03736647778926249	0.13156625806532776	-0.32343909677747906	-0.34705884981409185	-0.263475159716409	-0.14103009093054125	-0.3374465113907211	-0.23858359018301573	-0.2082460785458162	-0.02409863817553345	0.16428359809040427	0.14768131493674722	0.26101778185535485	-0.02142012865856834	0.1140502737611186	0.025762804862696557	0.02427952218354505	0.26189710996842136	0.17947963840916992	0.18471857445970308
AT4G36280	0.31668786173227165	0.21290901460304948	0.36080356354806	0.923385108720788	-0.34329658394349105	-0.3629128026755251	-0.09101196158986057	-0.30211350612223686	0.17082827972049278	-0.5109421647683325	-0.2521317857176827	-0.20534291610338176	0.26352215056879913	0.38293045338426496	-0.4905311713726291	-0.12944889264061316	0.031357202015542096	-0.05421580806054316	-0.14375877792779573	-0.03864282266875766	0.0318540749822688	0.20092265996360625	0.3797067619337161	0.5140372654106488	0.038507564999835785	0.04688269916567344	-0.27516740975475795	-0.1437881183822644	-0.0789580976823001	0.38055671740944574	-0.09587150525307327	-0.11290673411562625	0.02070944293494613	0.4123038116048951	-0.5737757251315454	-0.06727017854459952	0.342052290999936	0.11997595314750432	0.05998462216776896	0.4422575184518224	-0.15589707054818983	0.4926432921171996	0.6639367270829857	0.3561587821848556	-0.33765269777610957	-0.2962727762995558	0.31481135487938866	-0.1340032163604969	0.15678123795153578	0.2252076053347862	-0.17584690304010026	-0.060501362301889315	0.155712221077642	0.1382504447010603	-0.07901213208898374	0.46007820049069875	0.28806457081026443	0.208726092017824	-0.1044057463523992	0.48608442495631493	0.26164661258744265	-0.12142709554454942	0.4466529330057226	0.4056139652880083	0.02471862898000677	0.7135717858414174	0.11517735520436695	0.3086530154223189	0.4900220452612913	0.5889979021232168
AT4G36290	-0.016246645158555895	-0.04596258988912299	-0.1168482768463597	-0.6807665593563004	-0.5557923423228651	-0.04913979067143771	-0.031071225585658724	-0.16718497800127258	0.13908291407358697	0.08465991243431588	-0.022622239679892374	0.10371681877326483	0.1848977996409287	-0.600832845289226	-0.0461713697234199	0.07368301356311807	8.697203514116437e-4	-0.006240963525399946	0.388372256612101	-0.04727214739866087	-0.12671865818503522	-0.11432579017453792	-0.18060105192971473	-0.4479779519213292	-0.3898007944289747	-0.0025070248317868313	-0.09288722121201615	-0.1455905604537523	-0.012069848268824124	-0.12998578216676324	-0.11811673149452113	-0.10568288442236645	-0.11418857165164216	-0.29800147325409077	-0.0010644280742833113	-0.04889689859515376	-0.08043664629866794	0.09369969211196007	0.09879292874052677	0.006105315138287119	0.08406774823721255	0.08905973627932091	0.011673818096822278	-0.25711416409692867	0.09675480080413588	0.038185414485300405	0.12510948927715568	-0.029089608330062938	0.14398305896913594	0.06720585617065832	-0.10689455369171016	-0.18835515548594334	-0.16370604099239217	-0.14124852007261987	-0.20977200149524416	-0.007782055254679367	-0.11908498560272433	0.0012117642720641895	0.07049602271720902	-0.06161855700022856	-0.03213007357352278	0.10206932832621389	-0.25328542649192504	-0.06361165169282355	-0.08584255090040714	-0.13709348229393714	0.0010610899825916815	-0.02575586051335702	0.10068679493914201	0.16739752914816836
AT4G36350	-3.1647275495099336e-4	-0.0016670552056903608	-0.0011810455830599548	0.003755515511660151	-0.0010010590326581532	9.318949574386804e-5	1.0789745094562075e-5	7.253075428744424e-5	6.94097751567881e-4	3.171480026764031e-4	0.0015022248314447242	0.007949212441836492	6.335488693933941e-4	0.0022647186615571665	2.798431142580349e-4	0.0019421158126066232	5.950224867147445e-4	2.880450731413055e-4	0.001808223168840068	0.005383899647950387	0.0019403054169315752	0.006265241739095542	0.005128111845207423	0.0018311383957594894	0.0032532611427519135	1.61771851170276e-4	-0.0013812507907992168	5.4694568912367074e-5	0.00646453087977747	-0.001211742847907449	3.852471467784019e-4	-0.0011145509183252624	-0.0012220459604822486	-8.79680067145902e-4	0.0021131990419696847	8.108298069565456e-5	0.0031539402657773563	5.663715403917908e-5	2.8401468575043216e-4	-1.0193309961986942e-5	-1.6488025774047456e-4	0.001786806623061471	0.001862421076763538	5.108094433408723e-4	-4.87697365018661e-5	1.4203850286184617e-4	-0.00137430822601813	-0.0016355441720638658	0.003249972584272374	7.601331821647931e-5	9.359054655173556e-4	0.002596751582955458	0.0017397000795579165	-2.4059567080852268e-4	0.0017118536662336428	4.4608576839986894e-4	-1.6606272333429133e-4	1.968691459390273e-4	1.5530178058384316e-5	1.4780599595483316e-4	2.7103762668878064e-4	1.973401782947494e-4	1.7771860502259026e-4	-3.64263933321608e-5	0.001664226194278047	-7.681410001335587e-4	-0.0014347024747300074	-0.001568458322815667	-0.0016742568125763726	-6.102160031916886e-6
AT4G36360	0.07815974256959322	0.002986446885339734	0.07441392909236245	-0.9973373570838815	-1.8237573240971559	-0.028101188771368715	-0.09033821282120809	-0.11087472173177211	0.1799114698802099	0.17757075411181916	-0.17755273284927514	-0.04041326460207581	-0.12852901365255562	-1.0082597256907315	-1.3216818349924622	0.07439452600149138	-0.07004292179637565	-0.2772460621115301	0.38141320434130693	-0.06273317218449405	-0.023165448507944948	0.07687409302697275	0.1599419671344834	-0.7389098756779646	-1.0600099094287834	-0.08024918024907803	0.006607095470636419	-0.08345612261661768	0.10718657606565093	-0.024709386206558118	-0.040523920373778714	-0.204406309027255	-0.22178627384868957	-0.7861430931938518	-1.139823884157306	-0.16217364166231565	-0.25987556722674066	-0.005502030942845326	0.09198352762662564	-0.06032221671189319	-0.152990925595363	-0.19730143646928436	-0.220668367406517	-0.6913928890866059	-0.7330240912210115	-0.10605733229011503	-0.0973004950426377	0.010246636749541165	0.36291779525596146	0.0858861666647869	0.14925541601668468	0.07740905618368955	0.25306859564904405	-0.25338321280601106	0.22993735047241357	-0.1405400583224905	-0.1516424155360363	-0.29060077809067575	0.14072204548843364	-0.03776155641937034	0.050321385116957246	0.07985295977410957	0.0506191979859922	-0.028980079808042455	-0.35232856502387744	-0.11575803577747934	-0.0026283726909369404	0.08835539173555976	0.11838926844925188	0.04745269969070713
AT4G36370	-1.2313757480478797e-4	-9.308164033597717e-5	5.846198053092783e-4	8.041902753603097e-4	7.646063557110705e-4	9.318949574387633e-5	1.0789745094572632e-5	7.253075428745324e-5	6.940977515678878e-4	3.1714800267641395e-4	-7.010537677829446e-5	8.756140072141628e-5	6.335488693934079e-4	4.990532731879238e-4	2.7984311425804676e-4	3.697856043835992e-4	4.025445806741331e-4	2.8804507314130314e-4	0.0018082231688400733	6.669090232813135e-4	-0.0027800431130800642	-0.002978762235438949	-0.0025435619211040513	-0.0026958749541059306	-0.0012737522071135277	-0.0014105583570527347	1.910794174238159e-4	-0.0015176356393106437	0.0017475402551084087	-0.0012117428479074416	1.9246972085964798e-4	0.001838488866185764	0.00349494466418678	5.001722350365061e-4	3.466763794948391e-4	8.10829806956584e-5	0.0015816100575543348	0.0016289673622622055	0.003428675102196495	-1.0193309961983737e-5	0.0015991417734973951	4.061682378532894e-4	4.8178269155536716e-4	5.100233603151046e-4	1.4292208651298053e-4	1.4203850286184647e-4	1.980219822048866e-4	-6.321396384084277e-5	1.0531216782629972e-4	7.601331821647283e-5	-4.4450459089251734e-4	-3.5598868167745885e-4	3.5929002314804653e-4	-4.8675518995377894e-5	3.31443609823787e-4	0.0018273530989153335	-1.660627233342971e-4	4.391239898406276e-6	1.5530178058377906e-5	1.4780599595481524e-4	7.93458036739297e-5	0.001769670386517754	1.7771860502257823e-4	-3.642639333218223e-5	9.189598605502024e-5	8.041892080894584e-4	0.0015191233928067887	3.87188540734544e-6	-1.019266043533476e-4	-6.102160031923925e-6
AT4G36380	-0.13994989876370786	0.04628179668696332	0.05635583470451245	-0.7471425272772154	-0.23461716149072687	0.10402711355349248	0.20396889400663346	0.22723174070329025	-0.07303726793196659	-0.09700412632206493	0.2882252312026985	0.2901023899080758	0.25717742686227524	-0.8483454892266176	0.40211409400584663	-0.057418384444820544	0.03315769275155503	0.022864389458368113	-0.537194004837593	-0.22930485579068058	0.36950205633211713	0.28616678442293586	-0.07267921450858035	-0.41048070907058243	0.18698021249447774	0.0699335786859213	0.29518854506698194	0.20137327950910686	-0.27605770091634374	0.1841984416480257	0.005690508326148971	0.17886822875060276	0.028719919253370647	-0.6273096043860861	-0.3226203386499805	0.04982918784831747	0.16888528366288988	0.26640408823620115	-0.18912780405821114	0.022178170587211804	0.16898286075607188	0.4176509883915686	-0.15363256899063685	-0.685401553812365	0.2133986050471581	0.16236026180793536	0.28567547695299367	0.2765612709792059	-0.20276094653101817	0.19029198865106262	0.08801887002767843	0.07287642695444438	-0.26365259517695666	-0.45833173276100775	-0.21783329453725653	0.13358004721183345	0.13851333898461204	-0.014286462882793755	-0.2493559873747555	0.051872706888645995	0.06528154217846628	0.1560697909909274	-0.1335187874535026	-0.4379564962449359	-0.1634450144009023	0.15485013074461978	0.0992198214338791	0.046116855441852705	-0.30267151557729854	-0.008423415216681863
AT4G36390	0.1962073911196722	0.18312263864584857	0.2434813232254472	-0.44601275044703464	-0.9264494964092708	-0.0028732361348536963	-0.02774757225551449	-0.12256849162550355	-0.06684410401778451	-0.02190990551112286	-0.23837313414742106	-0.13336092974752703	-0.21607562396632587	-0.5743463816036345	-0.8610906642973573	-0.15837867384217308	-0.22422771388887686	-0.20747016792157028	-0.3036123456411831	-0.21778836470670715	-0.07249238380345786	-0.1326988262843385	0.04027418214908491	-0.5438673642766035	-0.5476652257716796	-0.004854150515277359	0.0194970101764909	0.10934794955647152	0.01718932781206796	-0.08987808616975294	0.05544473034063008	-0.2234211269936868	-0.19566519040705332	-0.5421147608765087	-0.8926006471840859	-0.01413503767900964	-0.11712849627516686	-0.025329755441144557	-0.1413064814242377	-0.2137328216156174	-0.15874822228151253	-0.009283013438181493	-0.12002202653887749	-0.4467301865524218	-0.5755501729919072	-0.08558419338789981	-0.21139658121875354	0.06378243176495785	-0.08699766612024198	-0.07705298034231975	-0.03833760355369744	-0.009852900551016272	0.01197587451253626	-0.3265830678056521	-0.047585770537016035	-0.2354953058428963	-0.08346562305538704	-0.20494308108215464	-0.3062068437037676	-0.4655700499219509	0.09725607525257429	-0.03730568610529161	0.028363529608604617	-0.17110218577252406	-0.4196553240330391	0.10393409134507978	-0.04399334287799062	0.009825401403824785	-0.16387822868956436	-0.10740433689814816
AT4G36400	0.04694098477169418	0.08522103100391486	-0.0579418141942761	0.5916551525428995	0.9677983503665033	0.1913669673974151	0.08905547282775439	-0.11529569850627606	0.12447460911573457	-0.05547087964776294	0.05187746231997967	0.06673787851107231	-0.19769788815703787	0.2721618905563482	0.10229660515146238	-0.13605757883141154	-0.03937661136982323	0.03969773693144038	-0.2065864713580283	-0.004044037665063325	0.09007045942208398	0.023981429066690412	0.03327039282774519	0.15986502962770452	0.4153899992281463	-0.10363292615934894	0.06641962384212209	0.20647959504086302	0.189849774145667	0.01468643145556377	-0.019099914282208853	0.07401262658793507	-0.16233963035106638	0.33266977577656387	0.27804156578510225	-0.021246858223789335	0.23120278616095513	0.0059575215108777935	-0.13454100771038105	-0.07475074770664605	-0.12942557806362945	-0.07421643049898158	-0.09131474746467945	0.11357021900320097	0.1575762621474378	0.006648763400922975	0.11187450371047993	0.1352823335282777	-0.01594963039965779	-0.0951335926673604	-0.06499251010139258	-0.164346961979558	-0.19984512369464147	-0.1391139387344076	-0.26790983922739103	0.06630784833922468	0.12795240326775653	0.23545915406659898	0.12838071313494814	-0.010104142397054615	0.1454930699553126	0.16536697112550727	0.15654853987605805	0.18272041951429494	-0.07605574422183344	0.061855971154890395	0.10739813436104376	0.04505359480670163	-0.0014147942258627224	-0.028051972246033972
AT4G36410	0.1762089363851147	0.013709889970867205	-0.07672143009787868	0.18300239300093035	1.2694732820861272	0.18118936145170944	0.19532474591700552	0.01805704962106438	0.07793737409957294	-0.09073898629219401	-0.007451358472210299	-0.17430886441455687	-0.33293876292566527	-0.4105861632786769	-1.303718964914208	-0.2936790691731714	-0.06522353332752685	-0.26411001475624885	0.21043201363534314	0.25947303744862693	0.11491250014153706	-0.09419436211193731	-0.4361178625770722	-0.15003845968064658	-0.19486043654346405	0.049436528094555836	0.0427598454955362	-0.19020454919871613	0.42106595894572824	-0.10124770528440029	0.14693832481883196	0.1904501942765185	-0.21467190573316505	-0.045924768592918004	-0.5601217926442696	0.09106665671712488	0.37827601629255353	-0.07740307092228972	0.21623054649802254	0.025699950533151328	0.13143290699325752	0.021550247677112416	-0.4071382409403954	0.01661953460588797	-0.3444936279569496	0.09394126110689073	0.08803740483041755	-0.3457652890482677	-0.20536507483217042	-0.4344621778668086	-0.15061030183955623	0.13963429730169444	-0.5476419446752047	0.09010594979684028	-0.407780095776033	0.20869464912167807	0.17400861191114617	-0.012385261787565244	0.3492632164450508	-0.06695978549565654	-0.14952496953543132	0.036784065387975455	-0.46301695096590956	0.041364162180548766	-0.45562126613072745	-0.08611148738371271	0.11415236152199408	-0.2634008470538146	0.13468697096994242	-0.09768604958410378
AT4G36420	0.2916729160404233	0.20831954510282694	0.2994064213392387	-0.4727460510961594	-0.014488538631697407	-0.017015292033880396	0.1334157421683392	0.2021295123093205	0.030314527401302162	0.028931943405973493	0.12387279463981753	0.016927477335079	0.11998280499904722	-0.3033685668872449	-0.10389098788474822	-0.10356401159751567	0.1713631415587566	0.15553222467247782	0.08237007771313787	0.20126322955682951	-0.1532585098662668	-0.016482027025110785	-0.1757215697850973	-0.24637499165624493	-0.18533507883659794	0.08706803405959426	0.21806437764648134	0.16042502441965012	0.3357181863977279	0.27522777500089873	-0.11042945277947516	0.052958979709651105	-0.09817529110594565	-0.42290426368000317	-0.21407897376473956	0.10010798210900052	0.055435578925122665	0.14982825206330974	0.18747685195428773	0.17030865003761902	0.1447687878591532	0.013526838399501211	0.16566584029347284	-0.18806607991907312	0.05429263811469144	0.2815566077480467	0.11035958349839363	0.2624817532955385	0.04016914559208031	0.2468040254460833	0.33957598880195045	0.17951765774211648	0.2728635318715706	0.1761050408788043	0.36862153432129163	-0.013796235237681012	0.13350394049218386	0.14646456155359516	-0.0387729654974263	0.2884905437891457	-0.1228671010744037	-0.05486734977836127	-0.09275141108322879	-0.08122879589359726	0.1158266934401981	0.17498567716105248	0.08307561041366093	0.09764775442876698	0.0872541071754047	0.1602428919452599
AT4G36430	-0.5268843351681605	-0.33056447780852966	-0.4149368581962704	1.1033616590776458	2.3841259107657957	-0.5078408199018023	-0.4550511587110863	-0.3946212729024147	-0.17924903053440633	0.2070882780562447	-0.11458174088498049	-0.1613689829218625	0.13005256400948378	1.310564900145694	2.313091035302062	0.01589728093484714	-0.25679788287379285	-0.11279763819419006	0.03307054808885811	0.5826870158646211	-0.19280882676322258	-0.19806775973005958	0.5794407840577415	2.8606741541992227	2.0551142381736236	-0.32558791030441386	-0.025539028530881993	0.046301818106383084	0.4080275356515068	0.6608035351233488	-0.010243001673024445	-0.09455615472395557	-0.019027365742046574	0.06375559865931149	0.31942008612025863	-0.10305212865840287	-0.07581283371543684	0.3076502353362738	0.3798863824295022	0.4442832493114779	-0.1372361490849264	-0.0931360571664569	0.46808834946889133	1.079821058896543	1.395631018943139	0.0068508729878241255	0.1966219920977116	0.3359229301253868	0.4637763078185395	0.5856352502138382	0.28187481715484647	0.26616956578763507	0.37289492993121603	1.066928878518318	1.2202204642849084	0.37566112900991283	0.22421137159662147	0.38751187903451056	0.6022927350710563	0.934212587973546	0.10295986971534339	0.014330855584555761	0.1989244386583925	0.36555823297148976	0.9367105792314039	-0.05323031032116175	-0.2909198768355757	0.0889137968118541	0.12480962201615224	0.25639379777512883
AT4G36440	0.1200506802802806	0.23155752380129907	0.15466479378196332	0.2672467026799076	0.2492987494951746	-0.02228778342723261	0.18145566310919248	0.04011167359009235	-0.013972832608377941	-0.03538665198782394	0.14756083821531493	0.2376036646623195	0.14293439055980928	0.17841088072955916	0.20154033744618682	-0.07366753193851756	0.19116438523745596	0.08111614663986433	-0.185402400440649	-0.13753962315304588	0.12291944770680788	-0.03457603577731114	0.08498682150377937	0.01912084911486815	0.03974503086747174	0.014139056661106169	-0.12615956591709504	0.048505970332775566	-0.20395925651461205	-0.13456397970241885	-0.09828021915550698	0.003502461305485605	0.00702395692641672	-0.0019009498192748392	0.06263868043695282	-0.049871049650886685	0.016785073543958015	-0.024258456580182552	-0.12528770406505024	-0.14010160974221164	0.0641760190283705	-0.0037699318297502076	0.14199386215586451	-0.08557382811490494	-0.07907044170670977	0.03317267035216619	-0.10789095216897039	0.002253035321963289	0.021625798657944378	-0.12290099210620575	0.018492005308310175	-0.019095347471428745	-0.07531449502841298	-0.12983702243647063	-0.08539188695826606	-0.05503989833542513	0.0393135425341149	0.06621726346724491	0.05910383658651942	-0.1639652115084945	0.04984925510289896	0.06680442990549046	0.021250606408940807	-2.062886246050034e-5	-0.09969213524747524	0.1689751390419057	0.09187514181007411	0.14431765652293885	-0.07125050601835567	0.13942494883730486
AT4G36450	-0.3558754777046911	-0.41408031022170816	-0.41839739792014924	-1.2394257081684927	-0.18307682662906463	0.21091966387467892	0.404333535734217	0.48241357675456387	0.37863858671303213	-0.03214672850239268	0.08308788207732135	0.40266065054719746	0.24876805078109157	-0.3075828120272992	0.048417320397709004	-0.3100009884718362	-0.4457764770767591	-0.10778204662840567	0.09172720241641652	-0.5763888425749261	-0.22535405627365637	-0.09641927832100751	-0.692537387869469	-0.40300205036372905	-0.42272076745756937	-0.8521689050002692	-0.7566356590996071	-0.5697873054461335	-0.5231009530335448	-0.6822996151396756	0.30639278664271535	-0.022267426721622446	0.10021275356698588	-0.6051092728719212	-0.5407668762556277	-0.20361926754858273	-0.2061435481188461	0.26565329886282435	0.3426766808993013	-0.2924714042348958	-0.3565483821673433	0.06803341343182559	-0.1919153118161624	-0.38293723864532175	-0.020302318598855694	0.4827742782340467	0.16318138856499814	0.29275213917278914	-0.38402679784240634	-0.34913628116423934	-0.2742893204578083	0.22696902148873235	-0.5683013964964764	0.26660950868921607	0.05156341450803004	-0.28358753965520267	0.2064177325658314	0.9809464930476178	0.5960957614488684	-0.5217250421399275	0.5909451447590744	0.9183128337228806	0.1287144017462457	0.028454509958919995	0.9093518891336808	-0.12477646138094398	0.3843451167907201	0.21906865341941337	-0.059765230845724215	-0.6037628700752656
AT4G36470	-0.05893502855574637	-0.23089220146134798	-0.24732703291414235	-0.9033107265578189	-0.6495620211344368	0.2201799097415062	0.33115161028317264	0.2291129263360274	0.09678412842111857	0.22766398404311577	0.5397104392330059	0.41220034029260005	0.41947640961798704	0.28121741609022005	-0.9651603803581768	0.29610274126611186	-0.18820548121114763	0.24023402017722445	0.2938588608154863	0.2315406883406214	0.6935265211861291	0.5827099811749181	-0.12943761779187396	-0.4008163563169788	-0.8732939823962915	0.31330298109478877	-0.1897085292871808	0.005736338200138423	-0.3336406392972065	0.037378024123734616	0.5868855532745234	0.5103572169490999	0.39349977178655215	-0.061913446348916136	0.040987905617463016	0.25119112292735746	0.1496403439201034	0.017053761758078097	-0.017479754277586915	0.1236165759979573	0.7331647960426977	-0.14511870790303588	0.1298725460159161	0.305023711918511	0.29461044334436953	-0.05908532958219093	-0.18437178825846343	0.04711510032973272	-0.009712210220848953	0.0040398430176332295	-0.13575092144776124	0.12183683914592255	-0.010840173570650948	-0.39934457770984394	0.04367925709854322	-0.16580478285765554	-0.13588029745770192	-0.1651141124425343	0.0622930507443846	-0.020561925692454054	-0.007474647881436594	0.058330930349178536	0.1863085776405927	0.10331081423519216	0.31987785270075575	-0.2775846999580105	-0.46372244562078907	0.1620205185975349	0.06950147861372137	0.1484108259677154
AT4G36480	0.06764692261656868	-0.003075480696980324	0.6525001323510572	2.3244664588025175	1.3648620317365623	0.07941952429249857	0.1032909293149332	-0.022978244157516876	0.14986161501273274	-0.04158008799963113	-0.056576262223622414	-4.727998106579196e-4	0.6929386725739697	1.4120910957476762	0.4743541715648278	0.004289993611863449	0.059240494227642014	-0.09762627623094466	-0.15697053714670667	-0.0855292060347214	-0.07893904777953585	-0.10272157372793556	0.7558682697427626	1.1309418418475812	0.6958694008455605	0.02566427202026422	-0.10961363202573637	-0.03703422540724012	-0.06375224056886615	-0.07360774632286164	-0.03685457873648174	-0.029989949049668535	0.31907682194879383	1.9561722200596865	1.6304523175934451	-0.1461281567438126	-0.16735315243170862	-0.18818255173854115	-0.1591342515285566	-0.18243949547858196	-0.14846371736417946	-0.23775252041855147	0.5891650743583674	0.7298423500131976	0.16205493320394368	-0.3293824128938821	-0.2212496317335019	0.14013282954384387	-0.013519475728497848	-0.12733956577093355	0.1599769007459214	0.09725918725792716	0.37257034086429247	0.25453755671813116	0.21026774858872618	0.13664682602602793	-0.0017074525544749704	0.03253598845274671	-0.07361697366614958	-0.04391854229242978	0.13708508571169112	0.06601994168791236	0.1573204693536246	0.4612339204222435	0.2639266516055512	-0.003325970922785295	-0.03057369251080384	-0.029568156176449267	-0.02082824293656951	0.04005403607382169
AT4G36490	-0.25713704452913644	0.3922337805345355	2.0369055941831173	2.210722094708468	1.5413705353301803	-0.05821553563497748	0.012209977287804296	-0.25669798761692114	-0.06741396423789761	-0.24454416281465935	-0.5916878369927796	-0.3042465806762738	0.38608186104053993	-0.08961126435278362	0.10731072719868337	0.01421291206438112	0.1827150232241787	0.3538693035726894	0.11884476084439992	0.3691580022378345	0.11244363531134034	-0.056321127079712825	0.617694222349613	0.47520126123405654	0.40921504242139384	-0.4839500925040374	-0.3917377992213894	-0.4880395786772003	-0.09458529604284319	-0.4764142057815414	0.146246227662526	-0.00575961912476448	0.01850256305339735	0.7976252679582622	0.23632682160101037	0.03838547488768109	0.00910237810561934	0.09467689520630676	0.1382795041551687	0.09258547304783879	0.2930490936487592	0.21949034865347267	0.5321382216308926	0.2329127848121017	0.12324970928794866	-0.20521950265308816	-0.29804528433340816	-0.30832726659593573	0.17589322379853248	-0.21263782113464536	-0.11611485802023587	0.010074053133915574	-0.06774050175541273	-0.18098703881895004	0.17255392433813657	0.19448877303429984	-0.09979042891037682	0.052689142077470594	-0.09279817959846855	0.21060771700035924	-0.20187549913217057	-0.17693617496193198	-0.2546820839043122	-0.36160479994367756	-0.26641322238724974	0.031365984509521064	0.15810673160084857	0.11269198736961132	-0.0037792052908886065	0.09419629940958128
AT4G36500	0.6367097333750061	2.2516496094755953	5.040311042059564	3.9325152866314164	2.7646672468218516	0.15070653789475513	0.5932814708005308	0.7573386002188469	0.09783355329744177	0.15069089744768668	0.4805141703334849	2.0805143754878466	4.721423977498241	1.8959631775965733	0.3285365640313788	4.8171940330821763e-4	0.6100791725849076	0.7407731022707456	0.12089449164711633	0.4512520891168648	0.33612591001353065	1.8313406859214472	4.0478527820709935	2.667582764477988	1.1025402275175655	0.2456324430445853	0.6575013548817673	0.6487929424311749	0.07347491938009255	0.43850623059884836	-0.3736223066016391	0.9046696287056553	3.87693372216479	2.331945630076105	2.1615728282772833	0.028269809847550252	0.5261194449093801	0.23174535917135106	-0.05885120678516395	-0.03434947022559507	0.7281134816231556	2.2029204711223875	4.249319826664601	1.427866996585251	0.4288137006158756	0.399949012631973	0.7371515459848902	0.7468929482598293	0.07068377329280025	0.3003996209550699	0.019132449835692837	1.11184301899957	3.5299616471779647	0.27831186863981355	-0.07234243473222901	0.18170864079327792	0.4382100213129588	0.8363341722083711	0.0860063906829683	0.15618670739743737	-0.11190260747417138	0.6239785642770664	2.7695090617508447	0.24695900718529326	0.5699057015172037	0.08986447298501017	0.4703782177675876	0.17355462094673282	0.04953449830537713	-0.17581445267430676
AT4G36510	0.021611197575132822	0.03210669711146322	0.2044005547679536	0.20908409219624668	0.007008662663257917	0.06906480296467554	-0.03330836429487031	-0.03199140064603238	0.014805418950947495	0.006764910329234978	0.03209573888000618	0.0018677242775741608	-0.020024630526906947	-0.013700352198119778	-0.027569334249561223	-0.02565082025813546	0.018146827823796466	-0.02739438275719496	0.0050317035340133945	-0.019313043357141877	0.007520444561591268	-0.005882102403492191	0.10401646043570595	0.10076755455726395	0.19817910478935966	-0.25827725929233747	-0.22411360121215523	-0.19348423727432984	-0.224452102062761	-0.2204979201292574	0.013505221458188724	0.01480518228994074	0.007471721422530079	0.12167004757631823	0.016560403810376125	-0.03180897778894803	1.979433831060115e-4	0.0012080961101590831	0.006058161694456474	0.033321086525989516	0.05821144683502702	-7.737326473938524e-4	0.13499321559704133	0.010619804831465783	0.060688136764748345	0.0030297455038355062	0.0713009273120299	0.06572864643730039	0.1364004139176799	0.03515991289251785	-0.01967568114151153	-0.05132611120355283	0.13162367924693055	-0.07830949689673039	-0.07020138396778827	-0.018272771293016053	-0.037080707429081324	0.043934596623757066	-0.033207248715861816	-0.030385745697573525	0.07903513425661811	0.00420935525134831	0.07086784709440805	0.06630003743110041	0.06903721181801961	-0.016384794929370877	0.04264480412586948	8.258906682319015e-5	0.03136437386967168	-0.03366867627068665
AT4G36515	0.05249126303222268	0.20035672676187458	0.6146273815334069	1.0159571284059068	0.5936196006056798	-0.012590163401872665	0.20418254793718202	0.27209508296100243	-0.057042695640415364	0.11635043660525829	0.16802053570371553	-0.10464375670429055	0.5630004969455283	0.7110495943731232	-0.6888776068875618	-0.3439008950950709	0.048110636410436176	0.16223302772427303	-0.05784299600017156	0.11021252530133073	0.4654532579123873	0.1644415798397969	0.4074315237563805	0.6688206753030523	-0.2133504266437102	0.0351436459165635	0.10281843516175598	0.04583857522138927	0.01117681116352867	0.18693574818414171	-0.028601369997645735	0.3233529615158676	0.6487010844813204	0.7854600765369789	0.1763221238579663	0.061531306372987295	0.25043101048746147	0.20279077254892147	0.12443066767330856	0.0665552870353986	0.2143590369158494	0.256003085837147	0.8904164390328551	0.4668436455564003	-0.0332204502797816	0.13418066135801135	0.1822577992646757	0.12398180325026642	-0.08074849043991712	-0.2781749374635208	0.21281585736252231	0.21924635984747887	0.23916635654443943	0.4258010417419648	-0.006345636491583254	-0.11701391169051308	-0.13655686054266744	0.4546374222675304	0.044457454338557495	0.17481826237083986	-0.1326309296208595	-0.01747954774176442	0.3258034063408533	0.1287721716254848	-0.12825164177668674	0.08408473329839435	0.19712061247069904	0.3149601399531123	0.14333552318570295	0.21099248756424993
AT4G36520	-0.3100961988825936	-0.1652856491214448	-0.2136664846411692	0.18418990868767143	0.18133115122242996	0.17355873902744243	-0.09370664026466735	0.0038303210513425928	0.3056806803822908	0.2521515511806015	0.13551575719926234	-0.20312778782407395	0.02811938679379309	0.2524117164998227	-0.21737305553939879	0.13949724985744177	0.04715856866519142	-0.05526144136531501	0.7869463877654982	0.0785704624107457	0.10070983303624086	0.18861701701107006	0.1992756496054919	0.4289513667422335	-0.0930999228612564	-0.0026283766142781114	-0.07155830606547077	-0.07521473441599676	-0.049684485057362435	0.21669906555757854	0.11021406153518945	-0.10061216928142497	-0.012863232900562658	0.3694289011209112	-0.039100771191601824	-0.05745596666666245	-0.05420457578450515	-0.050721146669740175	0.08366899186310552	0.12276360768995204	-0.0692019683453858	-0.2037840878086518	0.004669581382016801	0.1743864188946055	-0.0627483722648194	-0.30228378868581735	-0.11539074844638576	-0.15834409118651718	0.22514390723157238	0.16399165490237583	-0.20586563416795226	-0.024135997357097237	-0.1756203115812645	0.007374557822508049	-0.25347081156183277	0.05991935210293321	0.05727555218622119	-0.09869212628649278	0.2992645766123069	0.18204368657329434	-0.15178274326571642	-0.11998493228401151	-0.009743264640820893	0.13693618359731224	-0.01019584973216555	-0.21102596218988184	-0.16526950816948485	-0.14031402571123805	0.11061367278223813	-0.0045766094225174695
AT4G36530	0.11073990558115522	0.04327715977755922	0.03266947815267588	-1.0537768789589923	-1.4588587115010774	0.0843018629659703	-0.04591584047765368	-0.034243611134378155	-0.3520268760864087	-0.12501428925663385	-0.02488502766800467	0.09584148416156221	-0.13571073309822884	-1.1358930066575907	-0.7653705141410988	-0.29572240906079167	-0.05591679235676787	0.015515634594187354	-0.5426828603543764	-0.5308143162370935	0.22676826140834935	-0.041636049680022984	0.12686965252217372	-0.8055054849008436	-0.5231769082680778	0.1074861048990818	-0.07575488832864608	0.1402608511232376	-0.22333506745797552	-0.41053050822451165	0.01258218952212809	0.06425380297521854	-0.06914878749268014	-0.7301422745867113	-1.0134747677335714	0.08434358399436066	0.004428358973720633	-0.046065910480583984	-0.3832912470354848	-0.23677457573113914	-0.30020555121059833	-0.10751264930112915	-0.35431908357159186	-0.937629409030002	-0.32138548824022567	0.004222104246208428	-0.18864768770210008	-0.014219615112449614	-0.3655215712605033	-0.41184193260225993	-0.02839962137917597	-0.0514528225815439	-0.16276315724203025	-0.5376170462346143	-0.33055107326297306	-0.1451270726010856	-0.06727654267298075	0.03347302429567923	-0.2843547982875239	-0.4536976209919856	0.0376015943561759	0.05469116371350477	0.13546200153554472	-0.5885102199455974	-0.36132934631034075	0.05422888807785578	0.09035160204709868	0.061582402490890344	-0.2973824428523435	-0.2708905593906006
AT4G36540	0.3012831835373858	0.29989287196808867	-0.04392751988719626	-2.302651891883143	-1.737338294181224	0.07785673397432229	0.11382758048013628	-0.14015200575250517	-0.5955203091726048	-0.17721256400833194	-0.1321803222342805	-0.23632549725622976	-0.8430221439987856	-2.7875477481503137	-1.6817047558709897	-0.0018820531521138997	0.07593772944961288	0.063342959718602	-0.08501799610996694	-0.6007352906939608	0.15480989962040975	0.05092475096285769	-0.3340580060063604	-2.3411078364492988	-1.8406442401906347	0.11034226221728964	0.057481717739664887	-0.25112115457535944	-0.8065468747057758	-0.5863904481873803	0.08093530296204371	0.09648152561471908	-0.462466268088418	-1.792248372916239	-1.2668592611490574	0.06022937440167898	0.01611409150716144	-0.23930445698924954	-1.0587466454800742	-0.47928929376110796	-0.06754420566436654	-0.09509490731130948	-0.9639352427139374	-1.5630240497299461	-0.723315341898761	-0.0428292561917549	-0.11361108188336067	-0.29942580961081167	-0.39123664797357066	-0.45271291052866547	-0.0652873811427149	-0.03061740593084496	-0.7560627980062812	-1.1937765624778542	-0.7184913149687531	-0.13823817294526203	0.02258659161715961	-0.20768641624009196	-0.6196770705270022	-0.7668630218067188	0.002276221279506471	0.05741074366787518	-0.47660799358967504	-1.0340670019715552	-0.8852309251557736	0.074449007308813	0.08515889915783671	-0.13625883177813727	-0.6072716332557629	-0.4449226391395073
AT4G36550	0.15412529169042016	0.8854215539502979	3.8108033792689366	1.1434661347760793	0.8795717974810506	0.3186535433266198	0.2004502295410982	0.38984453525900753	0.17344142234466864	0.2968612391353199	-0.162452969657894	0.6825661655271152	3.107348656024113	-0.17004307007653668	-0.34340629158863395	-0.3142833758799146	-0.21841744320168532	-0.015614209808879053	0.06641343811469445	-0.2282244307416346	0.14034986619590412	0.4719050600697098	2.8346089970607045	0.5217568712131638	-0.1217241111684153	0.11150864171399699	0.028252573967542778	0.03616291548186929	-0.0647858662770302	0.03579703179262259	0.11347479322804246	0.0970224655721279	2.522787578803128	0.9067354002418256	1.0275489482866014	-0.20637791139067568	-0.33202917517664693	-0.08967865800266853	-0.2939159845479863	-0.20502081020192084	0.056172234852564805	1.090047132847711	2.6648928998836365	-0.0749745395976375	-0.24441129760752592	0.006386048499675455	0.092256018139937	0.15755453758519822	0.3492193834692869	0.1950008410332991	-0.01125110355075982	0.3439875566035541	2.3285617332516897	-0.6247321100574172	-0.015648573578193787	-0.16273668675991362	-0.05278520040114634	0.040179697080352385	-0.14902106576920693	-0.2933056131126179	-0.27515771249434945	-0.15750674968078732	1.2654348434585174	-0.28280827878539977	-0.11057073018391957	0.02876182231986825	4.8570555288574615e-4	-0.050841076004542636	0.03474536610252606	-0.16059945732906414
AT4G36560	-1.4273055815120907e-4	-9.292020789148424e-5	5.650268219628515e-4	7.845972920138881e-4	0.0054620039970337125	9.318949574387507e-5	1.0789745094568409e-5	7.253075428744941e-5	6.940977515678874e-4	3.1714800267641275e-4	-7.010537677829618e-5	0.0032322218171674153	0.0037782092858394513	5.186462565343512e-4	0.0018521733224810643	3.6978560438359945e-4	4.221375640205627e-4	2.8804507314130726e-4	2.3589296061704546e-4	6.669090232813172e-4	3.661704191326837e-4	1.478583134273718e-4	5.830586277622761e-4	4.307455947603959e-4	2.805381335297834e-4	-0.004555218773498799	-0.004525911207245266	-0.004662296055756702	-0.004541780577783702	-0.004356403264353499	2.122221013877014e-4	2.848943672035605e-4	3.502842477407762e-4	5.197652183829313e-4	3.662693628412663e-4	0.0032257433971417063	9.279849331314213e-6	5.663715403918377e-5	2.8401468575044614e-4	-1.0193309961982798e-5	7.057149483462186e-6	3.8641382206239315e-4	4.6202827576446754e-4	5.098619278706216e-4	1.2316767072207598e-4	-0.0014302917053611718	-0.0013743082260181344	-0.0016355441720638617	-0.0014670180403967273	7.601331821647682e-5	-4.6425697142058137e-4	-3.757410622055223e-4	0.0019118678508430024	0.0030762325169226014	3.1169122929570765e-4	2.739179971147542e-4	-1.6606272333427873e-4	2.3984223244833416e-5	1.55301780583772e-5	0.001720136204177839	9.910021946484304e-5	0.001769670386517758	1.7771860502258243e-4	-3.642639333217996e-5	9.189598605502775e-5	0.003948849624535508	0.0015388778085976976	3.871885407349898e-6	-1.0192660435335424e-4	-6.102160031919155e-6
AT4G36570	0.3672988277245125	0.38841616864409195	0.4703555056641141	0.12060814122412528	0.5721350908577869	0.2271287862659942	0.36753419817675104	0.40791746411403723	-0.18325025961491917	-0.42546304109311195	0.8484259816707442	0.6219343953077774	0.6528724847620567	0.5663717798156648	-0.2363012457736177	0.5183802874511256	0.14997920029334796	-0.25425992608502984	-0.01752239248664701	-0.19615972200239426	-0.3232066973761211	0.3462099612970874	0.08499532096614161	-0.11378878716705826	-0.7989510262793261	0.27995701561628794	0.013987449338655623	-0.5905068164293552	-0.5330025097943483	-0.7785729337928556	0.25593625524977426	0.5142279377893421	0.6867319167195088	0.7690997261390932	0.07770824399980661	0.33164274996794746	0.40665442443832744	0.14780873903307323	0.17585026426012476	-0.35620040802781244	0.6070162250670105	-0.14658787675074178	-0.09384039475873149	0.010511392642117319	-0.10387533925598608	-0.06891380299097759	-0.21308626348868043	-0.04379089833807702	0.16638033216020692	-0.5570178488736364	-0.19762827939872157	-0.3214032851314048	-0.21923376390507957	-0.22519958489078687	-0.7535007407163016	0.09308067403929221	-0.28589252698911993	-0.19934232276320252	-0.4336098130308005	-1.0663627840979648	-0.4068182607054748	-0.6040576200619413	0.3461703389310442	-0.2469988952638522	-1.2702231890909226	-0.31371662360725217	-0.23967858518693805	0.13899258308033224	-0.05820913728918514	-0.14460387108799597
AT4G36580	-0.05857999399575616	-0.11385432454479498	-0.07251595120523208	-0.42903546764033185	-1.2339568347970864	-0.08261810259655285	-0.10291337597657825	0.25488306325472343	-0.05815989815971803	0.12264724413640238	-0.20527355696488425	-0.24675698875233287	-0.545909629042474	-0.7853649096382309	-1.1434922970377959	0.02643470203109412	-0.1203113252992841	0.1735886565622053	0.2758202637095937	0.11414533969712107	-0.3482906168193494	-0.15300628654062842	-0.12916829326772053	-0.44736133282225304	-0.7331543979727607	0.2760868804001022	0.06478062593347705	0.10949079511054387	0.02525812203485043	0.40788703640110585	-0.08394972517446792	-0.4499468697910682	-0.5508540635938706	-0.5249543542532781	-0.9550772719823412	0.046615028045566914	-0.03710524054173415	0.08381329407671921	0.20759300316130103	-0.033733129573297146	0.013440869820278076	-0.046411782909678075	-0.18940274666988807	-0.4284299805082066	-0.5561590444502277	0.037674196432989034	0.0865169571736936	0.1322290865411774	0.02772759474805347	0.2888040946271327	0.01887836917194054	-0.003080047866957181	0.15339059586578122	-0.029949001410628607	0.10454223278035138	-0.21125619986156838	0.10289066223320303	0.14972526020134788	-0.06082587070426881	0.2587596338390724	-0.053461552732841665	-0.05513471884763068	-0.06074750510671406	-0.12762122522316177	-0.35999722883850444	-0.10409051691688775	0.18473983250447462	-0.03467046205069232	0.0021968185283693454	0.0664487792465894
AT4G36590	0.0028484583123045853	-0.0016663886066665158	-0.0011607749322503859	-9.412044621993531e-4	-9.807883818485897e-4	0.0016655197039668935	1.0789745094557226e-5	7.253075428744988e-5	0.002266427959790919	0.005034138627345484	0.0015022248314447199	0.0016598916089444395	6.335488693934e-4	6.71260528418945e-4	2.79843114258043e-4	3.6978560438360406e-4	0.0052943142828910245	0.0018603752813643288	2.35892960617045e-4	6.669090232813161e-4	3.664513355790994e-4	0.0015678551662121835	4.307252723240648e-4	2.784122393221818e-4	1.282047780915577e-4	-0.0045552187734987995	-0.0013812507907992213	-0.004662296055756706	-0.002969450369560674	-0.0043564032643534974	3.6528464762840106e-4	4.37508639088187e-4	3.502842477407645e-4	0.002245566972596167	5.188836347258854e-4	-0.0014912472275273613	-0.0015630503588917083	-0.0015156930541838382	-0.0012883155224725782	-1.0193309961985026e-5	-1.452762059547616e-4	0.0033787408830702175	0.0018820251285492549	0.0020833303266456524	0.0015431645235068762	1.4203850286184977e-4	1.9802198220489505e-4	0.003081446452605169	0.003249972584272361	7.601331821647947e-5	9.541534164561496e-4	-5.296608825518177e-4	1.8561782227369028e-4	-0.001794677928092752	0.0017301016171724552	4.2698054335546694e-4	0.0014062674848887501	0.0017497859774580698	0.006304851010950469	1.4780599595481532e-4	2.514335749030688e-4	1.973401782947488e-4	0.0033223790214686483	-3.642639333216721e-5	0.003236556402501122	-0.0023404712083565865	-0.0030266367347387504	-0.003140788531038694	-0.0016742568125763773	-0.0031507625764779766
AT4G36600	0.001261534688509664	-9.428062982835117e-5	3.9696186040071995e-4	0.002188862538674782	5.769484108025285e-4	9.318949574387476e-5	0.0015831199533175842	7.253075428744268e-5	6.940977515678858e-4	0.001889478210899436	-7.010537677832323e-5	-0.0014847688075016086	-9.387813388296187e-4	-8.856189901265511e-4	-0.001292487093964984	-0.0012025446038394217	-9.804131344291341e-4	-0.0044289455515277645	-0.002908767455829004	0.002239239231504329	0.0019407183233981792	0.00155348398202513	4.16354088137016e-4	2.640410551351322e-4	1.1383359390451981e-4	-0.013989200022836957	-0.013959892456583425	-0.012523947096871837	-0.013975761827121866	-0.01379038451369166	0.0019526761681341715	4.529593287656953e-4	3.50284247740782e-4	0.0022610176622736844	5.343343244033988e-4	-0.003063577435750382	-0.0015630503588917048	-0.0030880232624068606	-0.0028606457306955984	-0.003154853726408032	-0.0017328348724704272	0.00650817284122361	-0.0012778637461894312	-0.0010619651325211332	-4.439414300878397e-5	1.420385028618504e-4	1.980219822048885e-4	-6.321396384083495e-5	1.053121678262926e-4	7.601331821647837e-5	-6.315235558384208e-4	-5.430076466233707e-4	0.001744601266425169	0.001336635724281739	0.0017167548531009027	-0.0027034758349134373	-0.003310723139780283	-0.0029526112316390777	-0.0015568000301646292	-0.002996854420491231	-0.0013065254491329114	1.9734017829474028e-4	-0.0013946116032004527	-0.0016087566015551913	0.0032365564025011095	-7.681410001335641e-4	-0.003012265550551709	-0.0015684583228156791	-0.0032465870207993995	-0.0031507625764779688
AT4G36610	-0.802154659330864	-0.17142065094518583	-0.7853597219182891	-0.3239734925972976	-0.4663338099150101	-0.6182089763859412	0.09385601988540405	-0.02163530672586334	-0.12192274048960844	0.007523177593333568	-0.1682738417598485	-0.24042868013009205	-0.16664919513740284	-0.22290019638676203	-0.18809583327788193	0.036085548002575844	0.047425945126254074	0.08946721777964949	0.4387339978413153	0.05346815073459076	-0.09996305037024335	0.09093749393628865	-0.001722070269442192	0.9716066882735936	0.3135167561922468	-0.26228180554113567	-0.10505308600396633	-0.4672157153189286	0.007980833072524913	-0.10789142203958042	-0.3658608908185872	-0.10252315252984061	-0.05399275648362227	-0.12489265246303964	0.13059877366637784	-0.18063982739060555	-0.0373699331903267	-0.03542067484210162	0.5079874615800921	0.10221206526239611	-0.05558808302249842	0.08620852689256087	0.2584109143849701	0.15163308896199443	-0.06246326683778009	-0.19285784479348	-0.008604629598011547	-0.30371917016330735	0.09634851549119607	-0.1896732560732516	-0.4268146878633973	0.042844912699320704	0.009084316292253907	0.003990830985220791	-0.22415911253472326	0.1300177594534934	-0.14452894487455165	0.2556055347843215	0.3585891765099624	0.3165694134816099	0.1554313219086703	0.5164997912446868	0.4521279617341949	0.4532542593537307	0.4602030454153232	0.21902156488804805	-0.03352955283011178	-0.10493660572947802	0.044984223704955396	0.057697206666220975
AT4G36620	-0.5238227515449096	-0.7587366573667711	-0.9502710492485478	-0.48332559046703266	-0.7732940395596688	0.33315663205650814	0.29492530876682826	0.30366740903011247	0.13983561785291285	-0.20589616960126078	0.3793950301184418	0.25259233319693447	0.7538023340007284	0.450373308571969	-0.567321873659466	0.009173501316400602	-0.6730738815774393	0.05506882021165865	-0.5304668647475558	-0.21710409750062645	0.6493080520591972	1.1061542559196362	1.3570558027566586	1.4416784648114076	0.6601947577477622	0.21951792016106894	-0.20999524645279816	-0.41595353465768464	-0.5292740866033406	0.49279566061399505	-0.2021199054400202	-0.06030552079195039	-0.22596392102180796	-0.26563294537160925	0.44728849253968195	-0.29290031192459326	0.010136318358059938	-0.8268191898913596	-0.2908551307110446	-0.16136153958216964	0.3368026372207026	0.2556016099832514	0.2393136503856851	-0.1082045912132565	0.03995004673179256	0.10959554617018942	0.48643779860444336	0.5365794525497968	0.20040111577775832	0.03071674485629018	-0.0481741129602051	-0.33454605881916466	-0.03601903760888709	-0.009732370540669761	0.6699266468108493	-0.10242754387072854	-0.05535747957874961	0.5276387849642031	0.3192191515291943	-0.1478801899285722	0.6025081289167045	-0.32412484543489817	0.2518098295105994	0.398405624417838	0.43229768119662265	-0.38126369797938003	-0.37352684579331646	-0.19094538180579948	-0.46074108057105945	-0.3542400893743274
AT4G36630	-0.12633886764372065	-0.1964288713756525	-0.24076824613176426	0.38320459418676434	0.1508799883329934	0.06454215493794564	-0.19699209837929346	-0.14994185895888673	-0.04586798647694256	-0.24755858309534473	-0.07607630242712872	-0.03290129052481495	-0.23759874242424042	0.23273481335635754	0.14040228569463328	-0.04634013600835124	-0.1738538495812651	-0.2679428111014183	-0.2924250457859389	-0.3338751431081217	0.09179478018761389	0.04316695211834666	0.0024731392168619503	0.1864730047490264	0.22844026716664445	-0.14708534076082203	-0.11439356845927957	-0.07865054679582566	-8.502167074063514e-4	-0.24141575745159677	0.013736188417939377	-0.0548855593908241	-0.26705082122673535	0.28324081805040646	0.0538401214202627	0.017737935793879844	0.03207365398170336	0.03292433134787239	-0.1075423776709442	-0.23733068004895508	-0.1470222684430056	-0.02525934210575133	-0.12534993939811678	0.15797718875488237	-0.08656275014597739	-0.2065781407720285	-0.036656617956205034	-0.027721474525570423	-0.06948231869610995	-0.19321259223998324	-0.19382337153857337	-0.150871366235339	-0.36851128490366164	-0.15817857759007645	-0.11645622382736219	-0.039577531326325056	-0.13672796566579584	-0.31869854972282563	-0.03183670223548308	-0.2184866315704025	-0.032040096915348905	-0.11936028604011203	-0.22259387585596674	0.00818090981426265	-0.15004795075622226	-0.10214546032802051	-0.09017150792380292	-0.09175294588798837	-0.18067728033339617	-0.18404482645496748
AT4G36640	-0.3899024105934785	-0.24320226542882906	-0.23092237559606013	1.9054158121427647	1.8784658641837195	0.06013872062963813	0.13270420282548925	0.12827745127399207	0.44082109944526765	0.25723638129093795	-0.03323288364389253	0.07205007329047498	-0.0435755451372905	1.763485270804312	1.4060870601601814	-0.15907665651092165	-0.16627823029682753	-0.09977004212030689	0.20867177055027708	0.3506920894142723	-0.10485129552177491	-0.11833585129763195	-0.07666821445526635	1.157237691724606	1.1147270341610696	-0.2851565631889484	-0.11874342641651443	0.015792317886428518	0.12867145087097703	0.3568893177260709	-0.1586424549636958	-0.06262020051875584	-0.06674367391040427	2.051964838927907	2.0045757837056195	-0.07795921388588908	0.25654226996970825	0.01961221118068701	0.42161296408376686	0.43850605460484254	0.10075111926506151	0.06183442752412117	-0.10080176571779001	1.4104562258364834	0.8107028984635836	0.13853688282057836	0.2131627965498451	0.12711381846288225	0.34699328535273244	0.54523908714793	-0.02781104600305284	-0.16058842253133634	-0.10834176344590363	0.8191988415088833	0.3018422258350647	0.3258502990830353	0.21587170282987975	0.15661059850557393	0.5931218449998031	0.786338778180438	0.06347327776467339	-0.09528379329438315	-0.08066214422854925	0.842899043370536	0.7665875856341824	-0.15486148464517974	-0.1829489112541742	-0.0598754833014916	0.20567180501109736	0.16871671983416756
AT4G36648	0.08687647455042344	-0.007887225618810579	-0.4918512622604268	1.0613586292427064	0.7420047114144862	-0.04338904450761491	0.16700335917587036	0.5155408208045449	0.1254898254822784	0.1994903333713699	0.08792427658468684	0.22958177905204427	-0.2137358546099396	0.7161566613213107	0.5835516982623868	0.07506460794708367	0.15596043152325456	0.5186868255158558	0.15277736312823226	0.2263163418756844	0.016304693431400827	0.011451410993935644	-0.10252005116885875	0.6432669592025557	0.5121947382414844	-0.11783279549831192	0.04536741555120356	0.3958914445841632	0.04662465392613928	0.34252266416242216	-0.10255225545761261	0.17511148058087944	0.10685872245974211	0.9210720114678186	0.44354581667118614	-0.038579480523053336	0.2964213659033446	0.31771155190111633	0.015361297504460393	0.2337037774949766	0.2151749842086531	0.13966166329396282	0.49923468993205317	0.8969211988819505	0.6061100698719493	-0.03944215558073727	0.2640517529060462	0.1756210996302631	-0.0761710379544247	0.12857815915035647	0.05996969817116386	0.16460070235638988	0.2350472796148487	0.2919613758060907	-0.13211796430231013	0.036833611404901975	0.04891906474527071	0.38810763848342483	0.07012900952732296	0.2781322584919825	0.0176644922954105	0.12872687361989874	0.1515005726276738	0.19546223149697128	0.3609748509330866	-0.03352179768023633	0.22730034231573462	0.2665600135888592	0.15389622866143957	0.15306188191994025
AT4G36650	0.01884318279097521	0.21341687513815785	1.2640609661501079	0.7204708760737288	0.8919543685798792	-0.0393812695078941	-0.2719045749781827	-0.41559903705624357	0.019450750510248544	-0.024666814934302398	-0.06345812472674252	0.15194968390050417	1.2798364463740215	0.5988741579364314	0.5399336905101884	-0.21514769700787806	-0.254339731546593	-0.3886190856668689	0.16167943186123765	-0.5138098409037319	-0.3091764356003228	-0.01336652239953115	1.2535943043305122	0.6932399956496694	0.32627143297443667	0.02918312722599089	-0.025276128742950515	-0.23979991558607475	0.010198002663442923	-0.08052584184460841	0.024823052123753468	-0.1818381986307987	0.8491201804623635	0.5377259359419032	0.3753141907432859	0.21432461107074674	0.14792743970366004	0.013384361654174453	0.10390753886892143	0.2870608586829997	-0.013986415422597785	0.5207503486076375	1.259229874816602	0.3586760001714425	0.1657273097348522	-0.1943203496736893	-0.19883672047836873	-0.5065918395449622	0.03308097078138954	0.049855901668516195	-0.2703318347825488	-0.25131669411494667	0.587165532661253	0.0680651969350149	0.024537386086096864	-0.09888353553644637	-0.08418479886898636	-0.2975760413844919	0.1304333763739048	0.04300185099762659	0.054993913649806304	-0.015164799651006497	0.4688473944759198	0.17577893909398234	0.31028329430725843	-0.02308064689923636	-0.1685217572787125	-0.15722463064717687	0.1960320303923731	0.1303063977806177
AT4G36660	0.10062327330091494	0.19324921157366062	0.20049821155617623	-0.5262917252734549	-0.7521618873145819	0.03358596045736986	0.12282600894533452	0.25744787062845975	0.14425218339336174	-0.054169765098651596	0.04825529786639443	0.12809284310809824	0.12277510081751102	-0.6385867532125564	-0.915059893488046	0.12069985021273201	0.3330340788627749	0.28598046536851296	0.22334004493049198	0.2802236118386654	-0.08487046201168603	-0.19775119965601012	0.01740899396837073	-0.42668634759078766	-0.8056346220579866	0.09285703676415448	0.17956026963589586	0.18381964810499304	0.3277865927216332	0.15185320388006804	-0.21841531796299127	-0.155844013833553	-0.15916896335945968	-0.6828285494076801	-0.4376143443906318	0.009937728861743869	-0.11626790620998012	0.048205787404368136	0.07078793963924174	0.035332947739569805	0.03572713869623861	-0.10756808248541389	0.1509990680517365	-0.2739178018703987	-0.24476923173191364	0.14850139733895343	0.02687296773638109	0.07654609709328689	0.10471403454462615	0.1201446106122138	0.06225587658873288	0.031102514485432622	0.43372953181658275	-0.09176720050799586	0.11315986210176572	0.02694265380996879	0.05088479553566227	0.12148961065674307	0.09964685630407637	0.1268293430115451	0.019036674063424564	0.05459954235973646	0.022167091458740462	-0.07587352281551168	-0.21075049594082798	0.006197353472742717	-0.05506268858025711	0.08818763668736666	-0.008536701360747086	0.061865423044131056
AT4G36670	-0.14224854166101364	0.09129283814200506	0.8710947770129345	2.263415678339933	2.847133224564816	0.05503103908333056	-0.20959017562542712	-0.14974158693895331	-0.9940710581814688	-1.5658935488462071	0.07867725225595597	0.28819812305189135	1.3304845689060958	3.1597019076678734	3.000847830947803	-0.35050427548656693	-0.18553015846093207	-0.14568537550160518	-1.2526897012618343	-0.9403265320738163	0.17234383303997772	0.248817299612977	1.8223293032468286	2.1258748699409202	1.164910617082362	-0.18942016023831126	-0.20004889662276223	-0.05165063249935383	-1.1810655998882844	-1.4316629138580685	-0.16131812654142552	-0.2245436963934023	0.30057177898669524	1.2105697807053124	0.7040614669969676	0.06718658750318206	0.043604512098419895	-0.14915462663552576	-0.9296904301714012	-1.0485383717006513	-0.2757474270857007	-0.018474490626120884	1.1508938623261542	1.7295559473673587	0.22985308090064108	-0.0959210919821617	-0.36820993214877495	0.028570960826631724	-1.117449912816983	-1.406892502613341	-0.47058146559588	0.031912395796639556	0.8101860738848207	0.581531664268363	-0.45454063778917503	-0.17961898128389314	-0.051882724091345575	-0.1592342811621418	-1.2912012564193682	-1.6900430260280386	0.05905718836381007	-0.2001474216734464	0.5362414938956086	0.638276704816078	-0.26886556369775894	-0.035484424617563196	-0.07550932095432988	-0.20541160686192836	-1.1924870670719658	-1.5279646373760831
AT4G36680	0.035333636007664225	-0.042051322345679154	-0.2640358143568968	0.21613548522309464	0.36266612153276295	0.04248574749374501	-0.0020750451202549893	-0.05713482494863477	0.07673029607661207	0.0910524076713868	-0.13487658855702261	-0.030047040728546612	-0.29576136904035144	0.6963738263665393	0.15867184816640728	0.17147470577501195	0.009251853160205884	-0.11222282810734975	0.13356670601610876	-0.1304557533869325	-0.1475015976175204	0.002606392500446559	0.22912396498588275	0.4584352864133971	-0.030829112549497883	0.03637326459765102	-0.007530326598539668	0.0819385371567643	0.23087192565103687	0.17220326809090936	0.08157046277908418	-0.038478976511562575	-0.12152651492744548	0.22923795024391214	-0.024237510207160425	-0.10102955063120055	-0.08874216141986918	-0.0766980061590346	0.0734633837867886	0.06883035686520261	-0.04108636900474374	-0.19019720403629364	-0.1672702244219076	0.32166458066679865	-0.26908533967451115	0.11895923891874262	0.076376014210437	0.21504400377193073	0.4064446361140846	0.21429584296992626	-0.15245453081217286	-0.0774150183690284	0.04687384227697335	0.18053252293418406	0.27890738617039534	-0.00894300961090441	-0.07664021542696524	-0.2895281543200027	-0.11517514787567745	-0.14857397822002844	0.10017521124893024	-0.009164161389194783	-0.12413270495906722	0.2029822290214283	0.029166242648561835	-0.013899278932384337	-0.1655852810915774	0.10347765006335494	-0.09246238392529252	0.11355428656970212
AT4G36690	0.03006254786615787	-0.05783664639021365	-0.4579293716473876	0.36265491260247257	-0.037559917443134014	0.09068553570898527	0.11552748893158611	0.21982030053514237	-0.02233521412469633	0.1159561864816893	0.07711305797816091	-0.07144686816137388	-0.4538209809459819	0.21401262589026365	0.05583962646230119	0.08235057529445455	0.19837062986248138	0.17589363337021616	-0.09945646064917939	0.1237487537441437	0.12962344049202693	0.0622363013331426	-0.275345339474849	0.27819802506740077	0.25531983781394024	-0.04964752893812958	-0.08527909026754318	0.030477367055812377	-0.09011037508587917	-0.020035585726644982	8.583442407550452e-4	0.08082637479201515	-0.27101460009607564	0.1391539730027157	0.17079479770853445	0.0026207937556681046	0.0912745837782218	0.007777494088244141	-0.010269223013551359	0.02324889628017622	0.01681584309446014	-0.0020725108888038804	-0.17134586467613674	0.05930142549310585	0.08127980858436896	-0.051379799968873215	-0.0057270667984823725	-0.06829727913449637	-0.2023548483654939	-0.07880312569875332	0.1459332259910399	0.05800901815718036	-0.13866017312276938	0.18681592195637936	0.007153208670721383	-0.017918606924626917	-0.002545580938060852	0.1289654201503376	-0.07032337329147187	0.05537179427986935	-0.042835246063907165	0.02823458995374718	-0.03425234614720491	0.030521765587360028	-0.10871563547484796	-0.09078141328736938	-0.011521356564602288	0.014971979295825026	-0.09470721915087223	-0.11173698806381549
AT4G36700	-0.2935155428872671	-0.0778816349840041	0.06726192571677454	-0.5827845292322834	0.691197983647413	-0.24651711598664616	0.22329518015032976	0.39996245512490514	0.7826800021645013	0.6453710227000166	-0.19334785975665716	0.4153281516427405	0.2849000890961723	0.4704888048361296	-0.4828844789544891	-0.24221312426317199	-0.18041690486157727	-0.5405981324042157	-0.4281994762618554	-0.8285569371067785	-0.13347835603361696	0.001613624944407604	0.17485708809636671	-0.502711124651051	-0.6988078367251357	-0.18661076739762694	0.09510480795892313	0.30300314959035296	-0.19507226065724875	0.7435804558560511	-0.3648393780323483	-0.18476962214055145	-0.032249955081484254	-0.28186110565983585	-0.2796071466841182	-0.055706323044020185	-0.042527165563248315	-0.10280795393666252	0.3956505076081348	0.3031023529296634	0.09640479841260689	0.31190596070446075	0.316525833959826	0.3096104884151917	0.6359238880085936	0.2525541933054052	0.23543795072374582	0.8824365124903818	-0.18613023121963554	0.5407964699349821	0.18958430211806182	-0.12767309852640785	0.11140129892349891	-0.28907879600571146	0.1626865715470648	0.9644567722695472	0.8840562378688576	0.8322024357482917	0.7592221229323624	1.1073500537771683	0.14540105490771896	0.14813400727918571	0.44888014583664276	-0.0681451244295086	0.30012638737301567	-0.19793382859200537	0.17267365767154283	0.41418941264419507	0.21475164884450967	0.7984782059227198
AT4G36710	-0.30674254298302966	-0.05464440032089219	-0.055134635423000976	-0.7350000448066369	-0.6114805891759257	0.18799852656290045	0.16259208006011847	0.07381349344965381	0.26965189739023177	0.29742502815116295	-0.2383014801572038	-0.1542059770701011	-0.34563616687265425	-0.2774786504841983	0.06685817569789745	-0.22476548212460382	-0.13973293391626349	0.07663892879724762	-0.21731209392421505	0.045988785915260885	0.035290874217458114	0.14484331534096823	0.3601193404764752	-0.46468064774570944	-0.362944441851941	-0.27827915404820325	-0.24380733437745708	-0.2096014521302046	-0.14144128260040328	-0.3423373073618575	-0.09705526180241368	-0.07004986282518487	0.10850101226236045	-0.5193363663862396	-0.3440607941183893	0.15200027366673383	0.20792426836035857	0.3925740891694864	0.45130847419803566	0.2545477237948389	0.4335484142594584	-0.04424270968762872	0.6871807281636836	0.16925142390327036	0.8608062801066146	0.046410608124295934	0.16185878402361611	0.2519814339440921	0.12246225771669156	0.3154397132526439	0.2080622009031706	0.3789597086401607	0.4260884817686218	0.5478133596882481	0.72330311486291	-0.026317310712048545	-0.12861529369930852	0.2201739116467158	0.07976137087485617	-0.04726527617284	0.07389603861857653	0.07968827014479095	0.3865641098051464	0.34595687935133274	0.17238269721728855	-0.2111414194487282	-0.003765432445346331	-0.18220179408173962	-0.09651336734019923	-0.07265349533360198
AT4G36720	-0.2462566806226604	-0.0952440452074033	0.0849777098505979	0.24447152176234888	0.7135935891976307	-0.039922677527549175	-0.09920372494287309	0.023643337201766132	-0.17787771363662264	-0.12776424969684352	0.2656740235257178	0.2146413440168538	0.21938856581890412	0.2689372780464327	0.649314433815292	-0.10063517498673626	0.22828269319663883	0.09568844219670673	-0.17924388849584044	0.23962555351193127	0.071043908507252	-0.034485285361935264	-0.007908746218963257	0.10054136217539351	0.4236859674380124	0.16541109692527442	0.11013915033027168	0.24957719588018862	0.19363985627834976	0.10488661916062243	-0.08233644150469632	0.26892838490589777	-0.019823248537135532	0.38804667921822766	0.6473972921437726	-0.04298519090376759	0.10600888745079642	0.1731665412156405	0.08537958267715696	0.073293816466962175	0.025343515246509126	0.18402814586475164	0.16358038116687829	0.27501349101741157	0.37752882588508346	0.03614961078439409	0.13763219525680528	-0.15171232523078496	-0.07293113517981237	-0.1218754205013	0.05461010205010021	-0.005315276966766326	-0.027548230238046926	0.27344875487667447	0.10704808340478247	0.0037545110467656555	-0.027930684979475002	0.09732115660333349	-0.021694294706024613	0.05901433370113486	-0.19580159353515325	-0.1668957523638631	0.07591568863922826	-0.20607335137064797	0.20037320256414168	-0.017649379009476746	0.010326243492826969	0.1310270220207829	-0.15663447099166558	-0.14984710504893847
AT4G36730	0.07249403318792966	0.05034699421012306	0.686182368472587	0.7748877924555809	0.3819267354835977	-0.002661974800457745	0.18640418677221868	-0.03557626410299619	-0.272472089568773	-0.21105337303962654	0.2058390015542002	0.18674329548471819	0.792542759066589	0.3848466525615002	0.3238995920667663	-0.0707372834152025	0.07429026610774486	-0.07258331072364807	-0.2741274508063471	-0.23794448146342745	0.039589287544649444	-0.04093680599859417	0.3468198855740424	0.1391197676519599	0.24421675227927464	0.05356046601724728	0.03716228689214148	-0.1395084043357284	-0.33046097634906	-0.14393070983487183	-0.0015044902763330474	0.07992460208978332	0.23578157695884924	0.06104515187471997	0.07364686965405119	-0.08488406090416069	-0.07556940660312265	-0.0881286300718774	-0.37765865725324543	-0.2334332364833679	-0.1275852473859764	0.013352423583794478	0.49161820318303273	-0.2011397080249168	-0.11057987328675004	-0.15331802186195706	-0.012449374440554918	-0.2480430766452894	-0.332026151630768	-0.22519844594181673	-0.05095500453026013	-0.08382820778624124	-0.0905146151860282	-0.3209912871308557	-0.3264890324036886	-0.021900116187569013	0.008471088479750014	-0.016831120106645506	-0.2618987525919625	-0.19902029588598757	-0.164990883136669	-0.12486646833510909	0.0060376796823325505	-0.37980794700998766	-0.24606557388535175	-0.08912343496290079	-0.02761077992007395	-0.22474263259230456	-0.29257750730540427	-0.195961875106075
AT4G36740	0.03939774710284097	0.7329168349667907	0.39155549332777556	0.5377094971746921	0.749907261536931	0.1881002327010241	-0.538083840417017	-0.023122554195195048	-0.2073152545301805	0.01668653553526227	-0.18689088791824182	-0.41283130574357285	0.13387382309220489	9.494735410768229e-4	-0.012966569747116422	0.2547794716666448	0.1759633952479965	-0.07330834827126136	0.038831379323427284	0.30593575299134124	0.4160923039547061	0.051736075630485205	0.2358662403023049	-0.1981400887781599	0.04301405655158727	-0.73389055280436	-0.4629972619466553	-0.4988108461071838	-0.7345629750306709	-0.10582758488174226	-0.06458306544357752	-0.20137142295790394	-0.05944655430710025	-0.04002034851629729	0.23498535465791567	-0.14928502450733777	0.5476813209352072	0.3855375041832796	0.013568130516014736	0.2655834825308468	0.3905003009332231	0.22613736565092815	0.22210025852358808	0.7884352575634903	0.8075812021929811	-0.20886546897674874	-0.16297862457836804	0.4183926799249594	0.049420389527175305	-0.18614696711800097	-0.04604282706434647	0.22986239970570038	-0.45158527012730143	-0.16612907304133914	-0.6158451010920483	0.28693484875584857	0.49307298074486955	0.2892055528868923	1.1264717476569064	0.43979423772952103	0.466886567347844	0.4737139777491206	0.6843477636162042	0.3280240475780511	-0.12047134700025186	-0.5463602686355421	-0.14996106920516578	-0.0660478842115852	-0.7073971856067165	-0.8025560617969015
AT4G36750	-0.13039934405885684	-0.07401688794581844	-0.016703773580531767	0.29352489353875305	0.8278448938204347	0.0325406202451582	-0.10105082471679078	-0.07520028264866499	0.06468917142006358	-0.08425468664416827	-0.27376162730342607	-0.14376288038321403	0.0017866418106838014	0.1111636411726511	0.46287180458202776	-0.13409923340327998	-0.037342022272724484	-0.10048342579701676	0.3697990293986914	0.10542670889137332	-0.008212673417542714	-0.02829014805031866	-0.026671721490400317	0.43184812551103957	0.3859472318497177	-0.024375708784803177	0.053077525281389565	0.015016680275315065	-0.0411586027943919	0.16048393032040267	-0.07195951675199033	-0.15671786654859715	-0.06408882221130159	0.1967633805998505	0.39964552724586205	0.04951145739037701	0.02496947436760456	0.1290413456069815	-0.09756981863739742	0.1035170238706784	0.040886239296667154	0.10148409666540575	-0.010754228164173159	0.29197435647631625	0.3019496940307129	-0.07402266695047924	-0.03677993774449976	-0.1498348267187312	0.11413387601386037	-0.011047724817916915	-0.009096859897613706	-0.05037161690916348	-0.014594842642147266	0.020656250575624667	0.12427397229726499	-0.050370608049374564	-0.15303406607436357	-0.0495268386752491	0.00940553761766861	0.11158215236962664	-0.028201551374133348	-0.005339660779114115	0.03136575432797353	0.11189711468545814	0.1202400660129402	0.06012989869127985	-0.12462545567165392	-0.10731083293483751	-0.2203352827986754	0.01397677487628695
AT4G36760	-0.10972072550222656	-0.2573635014624562	-0.0973241661787565	-0.16352770945767553	0.4999191276942861	0.0777089165690562	-0.08632788301810852	-0.16834583390410265	0.0010913676397633929	0.14983345186054275	-0.18597891693152543	-0.12441424045818963	-0.07232514588093099	-0.1990039607196784	0.37708869259118505	-0.2202293903796823	-0.22114636092742865	-0.2641897425361658	-0.1994577933311123	-0.18942325083636685	-0.027523754911278505	-0.14551098143971783	0.016390216461633994	-0.005909266023739663	0.44901777452644137	-0.098242791177659	-0.003131476797881617	0.014774048074024885	0.1145208893373772	0.05367633599057594	0.13692114450134948	-0.15285192723715957	-0.054219504314724	-0.00930267948201503	0.4206660029514466	-0.14848697175370235	-0.046593277684238696	-0.03851474574033038	-0.03949258860613559	-0.04159989271819912	-0.12689099411825158	-0.026654384688656357	0.041728558931751175	0.06773923536103842	0.35600673529348253	-0.046479123720833536	-0.08065736331248095	0.05390036340778493	-0.050613127440980246	0.013104640163734508	-0.21372303206352375	-0.20438261962087187	-0.33147906221144996	-0.21605360409150454	0.05420974216005505	0.16000416858540878	0.10667628406545353	-0.15044836234135275	0.10130725846779966	0.1490198892402943	0.08622193985990372	-0.02962227832356083	-0.1132110717998273	-0.02211112376818332	0.20494116425053288	-0.01915799051069951	-0.051394111308419886	-0.05619214969924866	-0.070631497269328	0.0994106986175427
AT4G36770	0.2400291061635224	-0.30902729575857124	1.3113795161359836	0.6165191102678419	0.5182372564615363	0.3997386433727959	0.030399972609734947	0.04329250906401782	0.5446323783116371	0.7006293455672866	-0.3140002625056938	0.3607879898882864	0.45420329636152723	0.44175140224859266	0.5980297438434096	-0.5640075769447153	-0.21585840000858347	-0.6294734722751504	-0.09346196084464027	-0.4846424459674159	-0.15057197483624635	-0.3828399718722577	0.3719621859287539	0.5488320276984529	0.532479594735076	-0.11299804090011963	-0.7677407116306977	-0.45044777429361677	-0.017524471686327595	-0.3173332448803573	0.09646619300878935	0.5509299530952158	0.19975853180458408	0.6314162726102494	0.343841572137343	0.21516166507317058	0.2709835638226884	0.41272078756799363	0.9008029848576213	0.6008850874065625	-0.5629377221706406	-0.412485046136953	0.12427090764898215	0.2019690397431898	0.01552607656760361	0.2796471520640305	-0.1532468052602008	0.42233390078709243	0.5190221455706716	0.18678145309638255	-0.865118191960106	-0.2100387901893609	0.1922532489606095	0.16232480824802678	0.2177175087114032	0.9114837970336996	0.14865255524774298	-0.13185131237573824	0.34075544493266663	0.4318171297686747	0.13121390867148308	0.2850292584243996	-0.18978789346636507	0.34672416133674	0.4135464368939593	-0.03557815422797259	-0.30789866977595004	-0.1047123489863992	0.22724889048557576	0.1871138924056881
AT4G36780	-0.12329649644670747	0.03079661523570015	-0.27295328091103904	0.5632921239406884	0.547875835341161	-0.09095875481997116	-0.2294748139747595	-0.30236316420970843	-0.07549929800225849	-0.07968839923662588	-0.011855251272754727	-0.15786139501425936	-0.5929281252643557	0.6190557946473553	0.6775753147702854	-0.11438329926699271	-0.19362972021600242	-0.14920287962773046	-0.190818809449804	-0.0034349082604897656	0.17034421466179572	0.1416261431235923	-0.23645954686917778	0.9489779573531223	0.9185891529503578	-0.0790020417177968	-0.034388595626078856	-0.14865689852253985	-0.05013658147229239	0.1317318260771265	-0.14276964095716255	-0.11808656321648876	0.020364745858909076	0.5293648116923676	0.19873784558490723	0.11433542284731868	0.1896037946690692	0.011481574112438402	0.03368200219066153	0.15993673723273769	0.029606563638968346	0.18923765088611583	-0.1250093104162972	0.5663081762079424	0.35066219228473733	0.09199968963081584	0.1548977828319067	-0.07196919811649476	-0.032694427798195536	0.08225493165347451	-0.18811093110428775	-0.058209483075407534	-0.039935628423532835	0.33632690617132394	0.11340221350406365	-0.06244108558658084	0.0349870322538983	-0.2464210659395688	0.011586587363819543	-0.08517325637230741	0.13455082627451082	0.12736688559964274	-0.03559824045857646	0.2242455327022001	0.11163955260796653	-0.2662724747521456	-0.029390899240569084	-0.22487054823023006	-0.05993025463748078	-0.044438331014795246
AT4G36790	-0.08389727944853856	0.11174517596282714	-0.18016921172831563	0.5583790859932424	0.47029346570295816	0.12028303465209757	0.11168588598887123	-0.07471069978383572	-0.26838618190513813	-0.5752302407078267	-0.040482682854229124	-0.10055688549888361	-0.42003194380268405	0.19482563097448966	0.059661654710704254	-0.15526418701185243	-0.21794840458759393	-0.07606926238938577	-0.7899072290381409	-0.3867223645715646	-0.04946942356586871	-0.25231831878861904	-0.323305168319956	0.27385482330178496	0.3309844307047257	-0.1680053960824184	-0.19809084535053612	-0.011306079339102038	-0.4495982269212361	-0.6817060352243001	-0.028028777024598477	-0.005310067162372751	-0.20804015490832953	0.5978017950305071	0.2325806783649168	0.13173880707224797	0.4440448001301198	0.030763457134255375	-0.054203242658545196	-0.11736516685977173	0.012503050095181467	0.08320866984622677	-0.122709650366424	-0.05375298164464425	-0.18005197125926065	-0.16727147525112576	-0.07590332188477046	-0.03576737821956799	-0.505811161431164	-0.7123660845982783	-0.04286542622884566	-0.021849220169020883	-0.32941466008903875	-0.2934911009497511	-0.23455226557605896	-0.11102628436633685	0.017918642794969616	-0.16102795943712936	-0.6445356143446406	-0.49326640973729907	0.14736247570495872	0.029151046290704283	-0.06134057786431079	-0.013478040511517197	-0.3270884214301464	-0.06657866899969117	-0.05014533331605535	-0.06153871354919065	-0.45870968978096416	-0.2746383703666214
AT4G36791	-0.33517080228446444	0.11608277029601188	-0.21946637489569257	0.1479893241738148	0.3437726020984996	-0.034647290211827386	0.2690611541879517	0.6841867403644529	0.6285801248951436	0.2902557866039295	-0.06002568788656976	-0.22744108278736813	-0.18782582423494462	0.9401552846362667	-0.14313526632853185	0.41133648989418375	0.6604636500807686	0.13391653838561143	1.0028525397984125	0.16580085165335973	-0.3130272595504275	-0.6581898471781238	-0.4624650388367566	-0.516659820336381	-0.21878889246243535	-0.383945547987455	-0.7253586059262445	-0.1901149950938657	-0.7428713862957071	-0.258835972901833	0.27200609527416453	0.046245047752504646	0.05565143388689123	0.24625492410408867	-0.2839854308567472	-0.10904310189680108	-0.214379180341209	0.6867488623106793	0.6575986493603454	0.15607587663713815	-0.5182346001519232	0.13772584792814838	-0.2628622151092051	-0.23348064813899042	-0.15148276198461258	-0.034313581121310915	-0.24623740509293537	-0.02482283083423587	0.4140574094579033	0.4666458515313333	0.31637095327294856	0.15984290037187968	-0.30205400663227844	0.08157121970793015	0.19023855676570292	0.09550074109978991	-0.16727281384566148	0.24362124741529803	0.26295251714421686	-0.1400596231167199	0.6713944254272814	-0.023452462215510315	0.526808429150811	0.13940838321856472	0.5658946412901923	0.6201619415145084	0.36540426810307797	0.2854123784754436	0.37058388888452887	0.4161896675114187
AT4G36800	-0.0643639551118959	0.03856749232512049	0.33230201527600606	0.612407817184896	0.7949419288605885	-0.08768599431285602	-0.019519381363846452	0.04270825024048382	0.08988839881873008	0.06968832350098544	0.040785047558457445	0.017023320930879746	0.3453476068139382	0.4350505745165377	0.4959033055967922	-0.06169773430500521	0.04141273559608894	0.14241085965573874	0.28984662924087456	0.062359715955393455	-0.03850205738548023	-0.0020910960198985227	0.17270004817734355	0.3448927660733386	0.4183405291543392	0.08687600514703063	0.09576564295633004	0.056031442126949715	0.19950765698384232	0.3217971709043509	-0.034590279982625614	0.0964532283751029	0.2261370259061539	0.4140195093431943	0.5788911149534902	0.0581816553713991	0.04438217245004705	0.0669351880355229	0.10356119239779514	0.13894524863628618	-0.0712354457059397	-0.007131138857641826	0.30459622857669544	0.39144161965331264	0.3585796292933837	0.07773167425091736	0.047603969714340916	0.05607439192382605	0.09258707486137709	0.1893563914064374	0.0019278223500996268	-0.009870397911032685	0.06204542764118612	0.1163423819189844	0.10328864949239222	0.03673397353184869	0.06354235161043373	0.12055535596625017	0.1697422541143324	0.26892877117708514	-0.10364325025129201	-0.06701499311757765	-0.042179736056571104	0.0776979980989801	0.22000765902483993	0.16421788417758879	0.05747940644467165	0.04198058509725292	0.1742410337496864	0.16326820972561637
AT4G36808	-1.331939209342888e-4	-9.341514894084077e-5	5.745634591797785e-4	7.941339292308102e-4	7.545500095815732e-4	9.318949574387484e-5	1.0789745094569583e-5	7.253075428745168e-5	6.940977515678883e-4	3.1714800267641227e-4	-7.010537677829196e-5	0.0016598916089444482	-9.387813388296198e-4	-0.0010632205889055998	2.798431142580707e-4	3.6978560438360054e-4	4.1260092680362934e-4	2.8804507314130395e-4	0.0018082231688400774	6.669090232813164e-4	3.666653601820494e-4	1.5788989169365775e-4	5.930902060285567e-4	0.0035854375894727297	2.9056971179606595e-4	1.6177185117029324e-4	-0.0013812507907992	-0.0015176356393106338	-0.001397120161337634	-0.0012117428479074327	2.0252279950367503e-4	2.753577299866538e-4	3.5028424774077513e-4	5.102285811660109e-4	0.0019299202079529724	0.0016534131889186813	9.279849331308426e-6	5.663715403918252e-5	2.8401468575044435e-4	-1.0193309961985378e-5	1.7088727749721457e-5	3.964454003286524e-4	4.720598540307251e-4	0.0036567318335772206	0.0017055294572113633	1.4203850286184948e-4	0.0017703521904279247	0.0015091162443821838	1.0531216782630065e-4	7.601331821647634e-5	0.0011177725386864814	-3.6604176032147874e-4	3.492369445040301e-4	-5.872859763939042e-5	3.2139053117977135e-4	0.0018374061775593491	0.0014062674848887183	1.4447586027903998e-5	1.553017805837673e-5	1.478059959548129e-4	0.001662256123527199	1.973401782947333e-4	1.7771860502257782e-4	-3.6426393332174956e-5	9.189598605502696e-5	8.04189208089459e-4	-4.4341251997197585e-5	3.871885407349194e-6	-1.019266043533508e-4	-6.102160031920015e-6
AT4G36810	0.0017848852229157316	-0.08773065827714974	-0.3680916251076473	-0.6888783726888217	0.17007089871888484	0.05568201551586136	0.056597854296001004	0.11555740651276981	0.029604663997446486	0.0690954357744357	-0.13293340247878385	-0.09886565008759927	-0.40384076411487424	-0.35731996721303283	0.11379663350175834	-0.09915511342551751	0.036096869564536616	0.02116824329148899	-0.13825653455093911	0.01914831611980334	0.054113643302689536	-0.19843444856943684	-0.14430701606199905	-0.24978306439018277	0.26918227829988195	0.08082899083598141	0.2424183614547566	0.2797076434957937	0.26891497411413257	0.2846298997353176	-0.013015150496498634	-0.11691863263257272	-0.2864336954074516	-0.5031456567970315	-0.0872811382050834	0.08674225343985358	0.028490298594606743	0.0067792607042775005	-0.030597471447650643	0.08000671033921099	-0.23377691643589765	-0.15280513991291117	-0.37932032099689345	-0.18756030820357084	0.04329319567199552	0.07412901092275308	-0.0348203274886204	0.20978188863649103	0.1049203041910381	0.14374345844078476	-0.19406174788155284	-0.030166843014101438	-0.22150960270618497	-0.10886976151316809	0.19568583588784746	-0.1991063541359817	-0.03787042124688527	-0.12019603563528214	-0.13481072746754086	-0.2638555855624082	0.0046060265057967205	-0.03970322011091793	-0.13020776443666665	-0.10950523750082954	-0.1046798071302195	0.1707154407924228	0.11377173021660154	0.018570010646694373	-0.07042685746239022	0.16259278505793748
AT4G36820	-0.20368632824670294	-0.44733197490139226	0.0627492211462013	1.15605638638568	1.2643653649144968	0.0901455518694828	0.3024747711119542	0.24045744876457179	-0.20024100086236302	0.15204603897617183	0.5807466085540525	0.009919410109388422	0.5428721300575639	0.32424685875336046	-0.17547882213394603	0.6742856795107525	0.5055152286436795	0.5357259644428736	0.32859608241318183	0.9695624104646293	-0.3447210285757591	0.030492445188504476	0.6695992944813279	0.2242920271538822	-0.5125864485226914	-0.20608650191905709	0.22070217340497814	0.20385465856231166	-0.07249274535624857	0.4183272112394758	-0.10130050174931574	-0.04157266660134305	-0.10418741244469229	-0.22303009383373984	0.6779867434296097	0.3809580898275546	0.2375607987172807	0.17396239017242127	0.7695665202538278	0.37908093228832956	-0.1183825967663574	-0.34091078963093757	0.3212143192822541	0.4919219369144236	0.057006412607875444	0.2621126271352551	0.6639151530656339	0.25218528718639266	0.1030596349826351	0.4394635964729446	-0.16206405536257334	-0.3718686189580045	-0.10182247209521265	-0.5518987176294864	0.3181047345472426	-0.3098692980880864	0.009110225791927072	-0.5355292930444838	0.04638573154031763	-0.1088822012664538	0.1493629384599128	-0.5434431007129273	-0.37787302750496765	-0.3898798154700733	0.2156439100118356	-0.16877486224658764	-0.6708958995270109	-0.05224745803963	-0.024919724555518184	-0.31790406121686626
AT4G36830	-0.9886132292605976	-0.4526929622772746	0.15294451207530999	-1.0848943133405897	-0.745230992063739	-0.15793364857218437	0.30906065076147043	0.04015689118085187	0.043824953572967125	0.41349419158671136	-0.4256552014378827	-0.42369579298406423	0.22935238531843685	0.1202681175136193	-0.2863129416012013	-0.5988392482127631	-0.16338894621791386	-0.1280709396815179	-0.29043439118274056	-0.24397773614420915	0.6332029029715945	-0.07248675828582853	0.7760972216249392	0.6038143768257828	-0.03257844821402016	-0.14362903150668851	0.3031857137395848	0.4025573334217654	0.3010366071622041	0.3584129401720027	0.24213625844881614	0.5040098322506797	0.36474646354851936	1.0749337465514865	0.17240069348125037	0.22906178254425819	0.22661513017498253	0.6278303682093447	0.22666451293063078	1.075377476795026	-0.185617015089343	-0.5721871931513217	0.324282728686519	0.24196679643496977	-0.4821272904140579	0.05487378724230639	0.28516984064446527	0.2808907911365325	0.3786049336758579	0.20545653603045497	-0.48160327227796246	-0.016959514892866578	-0.7053743847035558	-0.8829292670852811	-0.24047448593955192	0.44075531377103444	0.003965879669127125	-0.04135849279785854	0.3052223927416379	-0.08611812049124215	0.08659707062701111	0.004540364131995192	-0.07821741762767057	0.332327342936847	0.07163475971093544	0.19286797838954162	0.4608692177057484	-0.08411291567530464	0.1904814902435789	0.6648618695049562
AT4G36840	0.3371335410406804	0.2575691360110136	-0.36388258273363605	0.14289504795222427	0.3306725257056012	-0.11710460559240345	0.020292816756407105	0.1873366889403661	0.2547484929080285	-0.2479746336971794	0.22442921811675404	0.11541395807821178	-0.6767782106371539	0.06475313542652919	0.4524192407212283	-0.4154334002255789	-0.24295912152781152	-0.25602236601067546	-0.04797881078389938	-0.24932448578056163	0.1809318193296052	0.14399418825884533	-0.6130570069895565	-0.054984119631214905	0.43761651025908904	0.06284241482363088	0.12127288894420735	-0.19074407547563726	-0.03447434889820331	0.14473590104078946	-0.20379040763154885	-0.002491571334251758	-0.38915923096141625	-0.07948762201311914	0.1419653799142558	0.054562031114847184	0.1979080807033022	-0.03309065435664503	-0.004588330618120994	0.12517952352289718	0.02430368284373109	0.04418552836703033	-0.5543266620391849	-0.22944694638826102	0.07285867178783194	0.09012911104967669	0.17889996917048762	0.00957176774221805	0.2115120044395659	0.14533561388510197	0.044589807692584464	-0.04265625490856936	-0.524357842713363	0.2890292505842476	0.001126941940998198	0.05922813608536427	0.1286651011270761	-0.025631193666613688	0.0050223332634993165	0.38147136284466054	0.09947018156358294	-0.27685046352622794	-0.1721010240952194	-0.10154983515686841	-0.06542447427879575	-0.06470067341080692	-0.07424471588885284	0.049383879440498386	0.1164758653703996	-0.11315760700748106
AT4G36850	0.002572011013449025	0.13860848576521398	0.0014962191922674494	-1.3095806901683351	-0.10599238122611496	0.2788819278507061	0.1061293669816069	-0.10408431782469632	-0.3750035756354883	-0.275352974455957	0.36533306019986317	0.49164731615292245	0.13831629736389875	-2.5276222162307973	-1.173803573337257	-0.17330233809062537	0.17204121422811725	-0.020077844209361182	-0.5026733102241592	-0.48669894703966765	0.3881910171192264	0.23431348019461515	-0.015108336821402167	-2.1902461017294015	-0.9516419589438571	0.13091698585860362	-0.01565775222095535	0.03201525876404306	-0.5503981528869067	-0.565156782821522	0.12895309848179917	0.26550657250832727	0.028790337975354546	-1.3957336608094524	-0.14068625436306934	0.1501466412483014	0.2541277695134356	-0.15454048316222713	-0.5830885123954628	-0.5902000278300299	0.17337262763817216	0.24619394812349057	-0.005538403428472417	-0.741229768020272	-0.30339405542080083	0.18912274081981892	-0.04550406632563756	-0.14254984082927674	-0.8488374517244872	-0.8180974498506334	0.05059344653486289	-0.08475034758020168	-0.20829373287584316	-0.954588787229248	-0.5661947731865492	0.3134446999995474	0.17936913476276875	0.11335898882239591	-0.42441853194030477	-0.44097186164039875	0.09564143278294973	0.17044007070836578	-0.08088643708126873	-0.637751994238581	-0.45623204095795117	-0.11063987962317434	-0.10320076345052699	-0.23759486318174142	-0.7474158591605055	-0.6075901035639554
AT4G36860	-0.20408844924141858	-0.11336800960092445	-0.23045397050243482	-0.5227970119482901	-0.2641675261101078	0.011984666089647659	-0.07602689434434312	-0.07013434995229256	0.006744113811247102	-0.009647254786038943	0.07176995293132327	0.057142896943572684	0.01110053083115368	-0.37920305351382444	0.41817920318805807	-0.046831931262994404	-0.03230341663137756	0.03753117601259208	-0.1749988104819971	0.0919175281937065	-0.0930697041188694	-0.05850127177992644	-0.20172638912091165	-0.01762412600648133	0.19847277325804938	-0.005057000473720623	-0.004290803431238792	0.06199493941601988	-0.08075153963422943	0.014403026110010129	-0.029787175362275705	-0.028307974888635554	-0.06258237402667385	-0.3386897172226692	0.0906257037191649	-0.04441416121024186	0.06198203637060114	-0.03291165803286453	-0.07349543738034044	0.05189647692051902	-0.042653780305433896	0.10242376209211491	-0.103232947113992	-0.09591412886935317	0.24164109800012823	0.1317794110884165	0.1505839298651004	0.07825063929318361	0.0011100157133266994	0.08388177287038043	-0.018537656120301928	-0.04019515048986564	-0.1831076409309704	-0.2275416438010675	-0.09366566364274105	0.12258846544948145	0.1255523175580711	0.12556780802444045	0.08183239410685154	0.15522245594265388	-0.022799035492516807	-0.05952938747203243	-0.11251942236585367	-0.13177515209070462	0.01586336806748715	0.0756086284096065	0.01829179867216875	-0.037298316990163206	0.004496391718825446	-0.009676704078247106
AT4G36870	-0.1591535578867752	-0.19145281109443796	-0.18608124935925047	-1.7624193319533732	-0.8865356437053362	-0.02353944122774307	-0.18099979545451925	-0.19760950397490865	0.19547660023293906	0.19779313331695805	-0.114272899348569	-0.09126613868966142	-0.42679333511755135	-1.6510519587651762	0.2513188511169595	-0.19663416681732596	-0.3002821588890852	-0.4318735671234758	0.21701470589137428	-0.23284805928623892	-0.030100261269330478	-0.07469671458311133	-0.36124449701975153	-0.5315679014118114	-0.06675764612930739	-0.05702055125749959	0.05229200996185842	-0.3704141090039558	0.16017448804449547	0.24669161450709895	-0.06487533602211448	-0.09041495600820158	-0.5484214274342618	-0.8277194374832552	-0.16455452821050084	0.08681496652484195	0.21502607198573756	0.03833849579970475	0.36997192021745096	0.2598806316644359	-0.21321667875667857	0.05394737085786094	-0.681348617382082	-0.5215677248832072	0.13640754160924304	-0.2725473496215337	-0.10217827779544206	-0.32128027452350266	0.1229179986827456	0.09220940907717054	-0.246085923422524	-0.1836461838897267	-0.8795757118495713	-0.3784543764012598	-0.07622305095103321	-0.05033364994868738	-0.1421789537627563	-0.34961061605739874	0.07329991526265317	-0.05039039302755352	-0.18074945112401386	-0.32041242378006224	-0.5273057901083621	-0.44665615053315477	-0.26140830744288934	0.0424302499431647	0.007754721983838263	-0.31529176895776656	0.24814515860924405	0.19446321797853897
AT4G36880	0.5623035617332317	0.24418461335299702	0.6821560746819818	0.13873327452025425	0.34744622257748137	0.30910743759506953	0.6548135747049753	0.27293903061563884	0.5828656997540542	0.6392345564803361	-0.12070348437679132	-0.07339102345587226	0.4032696026134234	0.18244179659538576	0.026474153393912264	0.3050129470092815	0.0282282207119039	-0.33297050847874793	0.11903615506700295	0.11448679835588058	-0.10892089655314201	0.05451639599789058	0.43568189163524673	-0.5397247310315626	-0.2594079746899525	-0.16184764796292303	-0.2550379282774464	-0.39846647127273704	-0.23043510002422105	-0.40150975569155295	0.5817306740440249	0.017312775323441	0.8455941981062796	0.09201328844940791	0.21438162871390995	-0.4925649096145115	-0.44274768790876057	-0.3582968138783463	-0.9309205253377085	-0.443306029282419	0.611462193578975	0.5379199901558378	0.5546208539545652	0.2982717467832811	0.46362739752615967	-0.7140892316115535	0.4139318386996203	-0.44326521588023376	-0.17587345206369787	0.04900448662804826	-0.32665106855313564	-0.2888684954708562	0.1477352412342414	-0.16018418198127088	0.4258972542747388	-0.11415571550450274	0.47053159526800753	0.6050760790456712	0.2786262281725476	0.1976145492113017	0.052406197567530476	0.44370349200237313	0.3349246867550312	-0.42578697895711176	-0.18418522753204858	-0.30958450088448886	-0.22353536043440864	-0.04318065875075733	-0.2661075062242565	-0.25578038512248785
AT4G36890	-0.19938747613134405	-0.0882115080664374	-0.21430220162616626	-0.3049007471547817	0.2728583750338347	-0.10748617818279478	-0.03894823763994804	-0.15141234248179947	-0.06395199434065806	-0.12400509813059206	-0.09295580610035035	-0.08881285314889356	-0.263177842460687	-0.16769303625619167	0.30360939876729626	0.05345976548777523	0.04206662464451994	-0.10108711712685704	-0.0481365635079776	0.10801122691531787	-0.03932382007967567	0.005022567792707762	0.036424993596273186	0.036019153516989366	0.1809345556982314	-0.027174909084989204	0.0704182833312029	-0.07211614806726926	-0.12801205383171077	-0.11586307642279459	0.018996015314540055	-0.12387695534003827	-0.05903908008055502	-0.22788326433010256	0.3659621433214495	-0.0876116907473005	-0.22066564861799579	-0.016608901927606147	-0.115368362135188	-0.234024678348776	-0.1917526011085914	-0.11635606990588344	-0.3428677043289331	-0.2560951586753284	-0.15655351025823877	-0.06667488922702101	-0.14122865154418485	-0.08967599541649172	-0.1163568928149923	-0.13578688815119924	-0.08876457263935578	-0.08166233983414968	-0.01090989181140005	-0.06494357215403705	0.25859033513614177	0.07207835162686548	-0.04619180390815302	-0.144849621303077	-0.0717716220706432	-0.05061136650933691	-0.09061173413637873	-0.1173426730644625	-0.1657872647503276	-0.1433377993187473	-0.2307177680579498	0.08265806010300368	0.09383936317612501	0.025230881313722937	-0.11351526646762253	-0.0664797419224306
AT4G36900	0.10907417850670585	0.13382472454444708	0.24911659315625082	-0.19662237041925332	-0.7776021196411205	-0.03437421713505005	-0.011394374197990534	-0.10339474423607571	-0.0647262334679051	-0.3818971403750916	0.1618644232904851	0.26909772308787766	-0.19259613309376686	-0.6870758101672407	-0.24087181660123785	-0.24659401055923244	0.04222850172619038	-0.39215670796246155	-0.11422570095978901	-0.16376078056526322	-0.2312742626359367	-0.3106788414276159	-0.8325989289045825	-0.9684847126509083	-0.5369821931653498	-0.03873154421322978	0.0359146146838959	-0.22731790811627958	0.10427638884199006	-0.33158135669900446	-0.040184879190791334	0.08774391848340767	0.046342167238870316	-0.5031275519118475	-0.5478101855921859	0.10395362554971332	-0.097617370915896	-0.20590413453496176	0.1269309829298118	-0.37980498549280395	-0.01988116158910728	0.2494902271377127	-1.2646859960592686e-4	-0.49888717465082333	-0.05207318339478352	-0.1255856649832059	-0.29652119736696103	-0.45107373940188944	-0.21508540143388435	-0.5749523169032379	-0.2004812243252024	0.13217464409720736	-0.37631278503134924	-0.34956584271140856	-0.29717808341580954	-0.011529543741363814	0.12922785216082405	-0.15375119740216353	-0.15454588942795122	-0.09965189053473426	0.08887746730613631	0.06581825359913418	-0.51753112884114	-0.4779730067594397	-0.614462054157447	0.017460532210182445	-0.26359575144278335	-0.329546044552526	-0.1958231245460043	-0.5346145441988842
AT4G36910	-0.09184585065423875	-0.05944514918312705	-0.034174942054140386	-0.3046896524826201	-0.13181306794889855	0.021823239239917778	0.05045488752491492	-0.08019183435100383	0.03768847893783506	0.39473428765904256	-0.04665634987179623	-0.03632400264088389	0.11117531398093022	-0.14953426135742637	-0.2237793036108734	-0.0813471039186432	-0.15254385773953807	0.028968857807763444	-0.10518948582529829	0.30654395451068406	-0.05073580933557583	-0.07653979822916729	-0.05222623737455943	-0.3110534775535492	-0.14229459956284995	0.02482535925722635	0.061340009010393666	0.18202570548952632	0.22129898795803654	0.29373751320261804	0.1499311147736724	-0.18484737064846984	0.05190848866361546	-0.3134530447112086	-0.35843449848515196	-0.05614249266249284	0.09756353019145655	0.04091955281992975	0.09725384719391	0.325368688959232	0.1338274323525168	0.08931622348470081	0.2723122868890942	0.05769577627707954	0.12624040975283568	0.3194635880408588	0.17655697120267594	0.3061846832027932	0.18486280220131826	0.3128063386383354	0.10916119149194532	-0.06709874377599223	0.016743975989000005	-0.03394557433277591	0.11400124795119902	0.016790730758910275	0.03634029001619754	0.06805937119984637	0.22351448405874272	0.25300033227881874	-0.03251993845860077	0.06343493663866681	-0.059532908553666164	0.0961801862325403	0.19753048225010061	0.010741433740308424	0.14498671223387344	0.14913779784138612	0.14140386357184448	0.3388366539499949
AT4G36920	-0.05835379855948357	-0.1345653008599888	-0.6990150193199024	-0.011681569170361401	0.7475094746769164	-0.22200495398339637	-0.18190224300955107	-0.21276800932843937	0.2135608782973342	0.16172840529222904	-0.07277539289571688	-0.2131683977739538	-0.6640248611262227	0.14799486226135297	0.6699921695357685	0.16246219527575714	0.137492553181309	0.09807747441886863	0.6464297823419951	0.4342173592755232	-0.1516335471643005	-0.14829368383611957	-0.8157502847356836	0.3541999314771417	0.3853074791182532	-0.031166452911893096	-0.08666977549373349	-0.22034660867009556	0.3229070008465748	0.3232846234920831	-0.1745115707602704	-0.09482777451918026	-0.5676895783890016	0.455655153224807	0.34346482999454514	-0.08633306448818912	-0.1295885973105147	-0.18707150044523527	0.38905420723896755	0.2710791917508978	-0.07262289071963228	-0.14150104794314664	-0.9178377375361474	0.4246071218826389	0.3017331694916873	-0.06116559022066792	-0.1475368619228204	-0.1584110943930251	0.4124601467644618	0.20176680809931755	-0.10629452139792689	-0.09573276567794449	-0.6315737081102217	0.7647783466270716	0.06308325068242508	0.1980525764202008	-0.0020327441769649444	-0.11447018328738848	0.4658718168184035	0.4114012259119816	-0.19090150121440844	-0.18280889479742282	-0.616385056640348	0.43447497105807753	0.1690173581567881	0.062061938518460834	-0.07746221747849436	-0.0911229965821684	0.4360391970099571	0.39405344648476703
AT4G36925	-0.041921805191691815	0.5684305176438705	0.047044263823136166	0.4841716637596612	0.1840192378990365	-0.22413872590345324	0.0371751624058424	0.06914312803409957	0.24750157970166856	0.4563658888178954	0.3162709506546198	0.025429887881139285	-0.04266480585195829	0.10058713100212888	0.16771328215246886	-0.3071486251126752	0.21588089338414254	0.45490597402971866	0.05129150816527544	0.44825011525223624	-0.158107581794584	-0.3172523188163177	-0.8304443862775551	-0.3536319022313223	-1.1495450783550665	-0.18243166080321896	-0.07844477216934027	-0.29530090604249	-0.18376548975503612	-0.48915149370936944	-0.3010225638423313	-0.2336508365041907	-0.7214339804831542	-0.18136052944397077	0.31920227401624496	-0.45228288573962105	0.1748662907987729	0.06627126528721457	-0.5775237007569736	0.07481659600335457	-0.035477598944007094	0.4822221209474694	-0.24619892408383726	0.5385526895585291	-0.011101061583776547	0.3163368119498809	-0.268202395062463	-0.09798860108319313	0.7525392804110514	0.49478353927660024	-0.3190718137589517	-0.034630885484329764	-0.2521099472187363	0.3281333729015954	0.2040893987670447	-0.3550265791958791	-0.6616294443111922	-0.25731645385866747	-0.18222337280214312	0.09150361701526093	-0.40383275711150346	-0.6460692200774346	-0.8300234379095345	-0.7891758196823349	-0.558082529580407	0.3214652383423965	-0.09851422033817285	-0.3566008643841503	-0.8136818147219247	-0.08172973604147296
AT4G36930	0.03145589577163004	-0.07663982372634283	-0.0784310546571133	-0.0537675934021758	-0.03556070483341661	-0.14208771853436147	0.011797551394590197	0.23311350952934415	0.15517062771783127	0.3551688091574368	-0.269820984507874	-0.2755600280625316	-0.23774055507819872	-0.3302259898202561	0.27312701566076186	0.053501497597356146	-0.5516122541899726	-0.1295849839161631	0.16772426631434773	0.0514755234939795	-0.16718090930953924	-0.06489358751727684	-0.3206250118871523	-0.09780251754566169	-0.004680495873225535	0.14616036695363346	0.0393585283066928	0.1953089343495623	0.40479008016653784	0.3143501938558579	-0.12315862723606526	-0.12265760339600482	-0.12215456592342987	-0.0584156115481044	0.07407490696270339	-0.08944605912178426	0.14859278078037835	0.26850712562497725	0.4778068319490684	0.28231502928960744	0.35595013061309355	0.0690835280419911	0.02760528715852509	0.2988400428442943	0.1362458851408585	-0.06103770206046451	0.016082081405905297	-0.04382683701366888	0.25380335900621764	0.11541085822699039	0.23961183727744034	0.13587550441140164	-0.021091879640046007	0.13867402677985546	0.1135376075660188	-0.017718458215349953	0.01746579284136059	0.05509513255669258	0.11645051555124082	0.27793607125002395	-1.1778332450381003e-4	0.07838258864027763	0.071843396932218	0.29305002825027787	0.3103272389125459	-0.015259227024743232	0.08907037275483862	0.1755819566784691	0.33111477139459344	0.2982070744591166
AT4G36940	-0.07422707414493392	-0.24499514841993347	-0.18825350629464419	-0.41501834870583804	-0.8725182945927116	0.08115248758136549	-0.10711900725941344	-0.07056283376325304	-0.048359406104366474	-0.1659072754855649	0.016218215191031542	-0.1695535402635228	-0.08756153273010575	-0.2631843341571128	-0.49911670275540326	-0.004360170376994418	-0.20283786082332123	-0.11444016397962259	-0.21817754683552193	-0.10424168165028304	-0.04069598940805584	-0.16598994098131084	-0.03264220285994909	-0.3038313491008868	-0.36153324591060665	0.02251703997110172	-0.1386025055426566	-0.06497317866949029	-0.11873509719583102	-0.046858905996684706	0.0711031871435716	0.17766793208491216	0.05623703962226203	-0.0559333586189209	-0.15628355406244043	0.11732582509438952	0.08406829907193807	0.1004856259220363	0.13801005718621312	0.15534667583154907	-0.018059345696554898	-0.13100126493255693	-0.04537290950375664	-0.3914183303028834	-0.19187295802357934	0.18988158587210915	0.062252169880548866	0.18375348612634718	-0.02287938258235368	0.027372700333726907	0.02348565460491074	0.030596607182305974	0.04944495561704984	-0.08397964646803095	-0.008727512283046352	-0.024577818290970048	-0.04211048252693659	-0.12760733282894043	0.014922005292639685	0.04942499260853199	0.014724138750391094	0.030995289441593476	-0.01589500008626776	-0.12086321189891014	0.0027413561698232595	-0.07013922518901589	-0.08286701950935411	-0.03494435813207489	-0.06157069952007327	-0.0027922769401987598
AT4G36945	-0.0763525015959255	-0.05813548812305676	1.0882307933519184	1.5510236501996335	0.8849738566807966	0.11087174019666274	0.10739910224500142	-0.03959691447201714	-0.17843999384180328	-0.14980558929490936	-0.24076875228523067	-0.2865784565976988	1.0528315872621323	0.9197782056863565	-0.16254382968202066	-0.02290104468793215	-0.18298849427472602	-0.09183509958156026	-0.11325607185891784	-0.33653939976584674	-0.27903239082361786	-0.08672879548862848	0.6434205749543896	0.7100034818657487	0.26491411567786183	0.023699491710796737	-0.20089391911449087	-0.007242423989961303	0.05268454508376524	-0.051796617528191036	0.26199661814979414	-0.07543011876540191	0.6359504097906685	1.219905930685443	0.836853355948532	0.08441760542540064	-0.21154684208588384	-0.1281792896594379	-0.3085819988355459	-0.39747027602769636	-0.08520715295495077	-0.23321058921975227	0.7693344291031676	0.31871926065352413	-0.41651035861757935	0.24008329380882307	0.3061171470939858	0.29300579413295064	0.06582241709762489	0.10516564475032815	-0.04058459527688863	0.12667137375448626	0.5739542201299143	0.35539512628506487	0.04301565504524096	0.1314740047814877	0.044676321691478164	-0.132775672949609	-0.2146606398441116	-0.16950234292514363	0.12417714494854058	0.1721565822382545	0.13060537868281105	0.1422034107674809	-0.06774776124051828	-0.0723181762693517	-0.01570973047531441	-0.15572380344878253	-0.04162262754056001	-0.35351058458828305
AT4G36950	0.22455582432058255	0.07157165421448253	0.5728185011414358	3.7863434623753043	1.6293192367012599	-0.49361690124083535	-0.19210338449298148	-0.3860196408722293	-0.5099835250505641	-0.337554097308306	0.23424512986872287	1.0599528685921333	1.82474453995485	2.7740307209709307	0.5415365157936	0.04507247587907152	-0.25314146979227625	0.03808396033759488	-0.03959034548584592	0.10128466758287692	-0.06794883899692178	0.7921605413172296	0.9538449017758576	1.8083230395867183	0.5443473402086251	-0.15090298279522008	-0.08142978230080362	-0.5314660790600485	-0.1890217391853254	0.06464765868934495	0.20789888746448557	-0.12208151341986254	1.4520972315916787	1.9733654570438621	0.0319593020970905	-0.20514611097333538	0.09235837212949971	-0.10525544234575408	-0.0634232837160926	0.484067759185716	-0.12649316342740902	-0.06878080465647979	1.6765505324030685	0.9902541098011386	0.5008187427120455	0.37329485067276963	-0.29200930679151166	0.27069393535869707	-0.0013184812522627205	0.3253304965000386	-0.3859761083165717	-0.00723469526690676	0.1323855987869618	0.095321417862732	-0.28026093268780505	0.6682281251415797	0.5109224430581322	0.022709826271129985	-0.0015967679612939802	0.4876325881254684	-0.33629205102460435	-0.4505714870270037	-0.1619353699982157	-0.17873470482514658	-0.059467593184992645	0.21063542401567434	0.35555453925172664	0.23588826535944019	0.2128725514461335	0.5605594826400678
AT4G36960	-0.08222819018795374	-0.0610888402184279	-0.13686156021813847	0.36983586296404003	0.22667827065288615	-0.0012707881586777163	0.14210361971976465	0.13820302931145456	0.12216000890840073	0.054592614337429214	0.04911261575257698	0.08224219456503748	0.019541093597457405	0.3602224771471968	0.3293319610462991	-0.07431738262662778	-0.057835933767349655	0.1323137168803861	-0.03071784195210668	0.027927789570668476	-0.16281249454893498	-0.2050272959896959	-0.2797103450483393	-0.12758642631364625	0.022431861532036815	0.03163619752777986	-0.08750716463196889	0.06603009175089926	-0.05265575879450597	0.12650768385153835	0.11548829492494446	0.03171900420318127	-0.02423284359993817	0.2524159405169895	0.18387044285279217	-5.307050842538849e-4	-0.09956511637953763	-0.02253648542987994	-0.0033238228621084156	0.07537807644918262	-0.03395373396365349	-0.03540732740727554	-0.11513558771363626	0.1248986492239913	0.12726618844473545	-0.2715606519964172	-0.09507511228507964	-0.09932540423154136	-0.0692404459216885	0.034313212458407835	0.0745195086485727	-0.047248083596988816	-0.12032607077227432	0.09242145010448981	-0.0695267087393454	5.605955627142044e-4	0.011797581737084846	0.09165138148750045	0.11785548031051148	0.06880484637248413	0.036870681605132134	0.06363989605765788	0.0050627746636783075	0.0165163399074033	0.1426058155323822	0.09889688109887929	0.035738052207728625	0.13410034355382988	0.26749465929629557	0.1990823709646384
AT4G36970	0.05373218924552614	0.2154727037652884	0.20614842770776057	-0.8094092977196213	-0.2785763602044983	0.09699651303517066	0.1176403855967682	0.2989581348872115	0.08780296063563535	5.97895172291533e-5	0.015405344640667245	0.06118714948429747	0.037236940188451605	-0.564824234309094	-0.27487030979891397	-0.07712959934224754	0.0882228638390355	0.2154382997886886	0.5028459759711612	0.052341706043328884	-0.2315006428883142	-0.0378371936717484	-0.15622449653949144	-0.43263234982784143	-0.13727177133966814	0.01905000297915775	0.19291474481082674	0.3147211588591717	0.0416228979277399	0.03785309679961407	0.02026236500562206	0.044645407906546135	0.03082423318427661	-0.3461603115557469	0.1832958201924096	0.06276084014699382	-0.10775487414990258	0.12148444598854825	-0.11350915493739142	-0.20473775545168424	-0.05980058216965558	-0.019881852761179427	-0.22219391021151894	-0.3419361665326925	0.02284497681975611	0.12947035234495513	-0.09813357651232461	0.11306195847183015	-0.004466603423188727	-0.11718054279857246	-0.06967441582472707	-0.03669142161417843	-0.12882246926937393	-0.19692046209003222	-0.0699799544580397	1.3580553173125803e-4	0.1250228731836391	0.18536257979505152	0.026986106398456312	0.005750826902996705	-0.027033235144764377	-0.012778453137292428	-0.09229772026911526	-0.1542039840308419	-0.12171317676627574	0.2508238879937796	0.15562744739823298	0.1453966085097803	0.06649381633935603	0.0022716940300328823
AT4G36980	-0.016049921359890418	0.059708809325492856	-0.2712989015940618	0.04131686443070831	-0.06937442801742774	0.05609890076803793	0.10856576557517142	0.2135610059116562	0.12613395068392702	0.10996573755408436	0.07784658551162545	-0.14154170236481758	-0.23941193504279273	0.06129848713394212	-0.058410813653242084	0.08949506626625385	0.22013279576294695	0.18916143665980545	0.37950032572795	0.07471505973995704	0.0520278603447616	0.06422693205932967	-0.2020396984363826	-0.009297619333320007	0.19269168288620264	0.01782957466698193	-0.018695814184585092	-0.05380968808140246	-0.12601193307461692	0.09830257050063676	0.060024616439169835	0.14013666116438053	-0.11189473459134584	0.11803775960616873	0.2947452188312768	-0.0924458410346558	0.10440147426345112	-5.835050487923877e-4	2.856633782832478e-4	0.05573358743555687	0.05609822200700822	0.1319191140251832	0.005087456718693587	0.23200769589689393	0.2579429464829025	-0.4236191334897017	0.06284926159893219	-0.15599956221782502	-0.030118205084161936	-0.04594438277871227	0.024103356880950416	0.0399511205433358	-0.31249659220086423	0.09025814200745524	-0.14052116405788745	0.12140427684632994	0.0988856321815825	0.21312712653832297	0.20086027473433868	0.1696337674737639	-0.11704329783588474	0.0030620096817335187	-0.02722728484630764	-0.06398654268659867	-0.03631976108245896	-0.0556997162045222	0.12310615188825312	-0.01251737829044856	0.08993562592352032	0.04738991695419322
AT4G37000	0.004330687263631002	0.013518262617270913	0.2297206062637283	-0.6515632258390995	-0.3543834996412968	0.07032093580464317	-0.011497943459521055	-0.016629051229202406	0.00820447175877264	0.16227247406392267	-0.1294643188617943	0.15556037964935696	0.11137231447659375	-0.23082177266181825	-0.5812706236693255	-0.17552464652538902	-0.002484891405867761	0.08565085846397782	0.14298381612153302	-0.13180597863043458	0.10756755765883683	0.04129549979949919	0.3534198671426084	-0.08484468600286882	-0.2144256255846528	-0.048777724829387144	0.02468734446933145	0.1823911425141393	0.18370679013712093	0.12598154388026347	0.033502535404761544	0.022681982226902556	0.2397984643946278	-0.13833895774549823	-0.2745630119879754	0.05300614582440846	0.041625163603521274	0.028581452764230544	-0.0485555542839939	-0.03483315652695593	-0.12053372971361066	0.21201231808897258	0.16061577524219695	-0.1975688516617925	-0.14956716392547814	0.2395011720425179	0.04724888979984677	0.1665399377912144	0.11222455920601679	0.06336239110183284	-0.13885122031915798	0.0029086189042401493	0.07998311900734602	-0.11814599598108926	-0.16781127034027535	0.002537980065447627	0.04180536139225189	0.030800989032850463	0.18531135532031373	0.1198927129984063	0.08308754581852369	0.13642162049769338	0.17754432756659042	-0.06872733213547888	-0.017878033485014988	0.11180779020534241	0.19010372971125905	0.20173471809264676	0.08068320923682137	0.18390688185207857
AT4G37010	-0.2527784495294119	-0.06374764160819782	0.3627904411702519	0.8502231085795725	1.8289187665204765	-0.2811947926526759	-0.1267555863067408	-0.0534981565280507	-0.39009534084951397	-0.48964836078449925	0.13967704366897585	0.09835963885030789	0.4168295472283785	0.7501574210138957	0.4822413686197282	-0.035388555903209294	-0.06338781755478806	0.37414210871691117	-0.13713438909838543	0.10834453674528671	0.07044061073638379	0.3854216191813423	0.20859099203045814	0.8236787654259374	0.9008228169108871	-0.22788970055992977	0.08082917705460416	0.013464556846881736	-0.3093294676013064	-0.30004452294163875	0.24288590779345548	0.4335823606505248	0.6284559591113561	0.9383352281802709	0.885530927620731	-0.019006398427360453	0.25010015220210347	0.012690260800194007	-0.25664956561283747	-0.35437360639079823	0.13850544212633828	0.14251366252375486	0.39962789815824395	0.819154991421621	0.5372676027880553	0.1523616243108642	0.41007201784144126	0.15309467110820385	0.044724777201349666	-0.18301032996529593	0.15105319677586151	0.14157124745983565	0.021680826255923106	-0.12266769678986082	-0.33428471691904016	0.22378982954309648	0.004556309597863499	0.6227149512601932	0.1752656562784892	0.19897507337658293	0.2919983985042569	-0.031608251665381205	0.11423376372025101	0.18056271103280291	0.1240322782404957	-0.06667412179271938	0.09498014852653944	0.08998889076638503	-0.10008160123659605	-0.4127931035986027
AT4G37020	0.18692910988477804	0.2167079202060456	0.437314535995	1.1574706611492198	1.1163266376999619	0.09494212316914538	0.06131874698281779	0.2739334425799644	-0.02018644502441557	0.07805614554843808	0.11209381163517927	0.13845036309729722	0.12929433767821938	0.6832444947536921	0.05848389325338362	-0.029566118846987705	0.27491141551776316	0.36091565773835244	0.07690417464030634	0.18478637577061402	0.09367998050578089	-0.0055924066100362674	0.135341662147947	0.5049974434531546	0.2824690652598615	0.0962342795173081	0.22684485505926402	0.2870221140988662	0.12844704928114775	0.07458035039016261	-0.1988339008873887	0.07708465436164463	0.15440761501069342	0.6259863773284141	0.5324254456664309	-0.08184101656686495	0.18703966019254506	0.13124438005005018	0.09179890053204744	-0.0027373668636606857	0.08117571475888535	-0.020909109342517985	0.1992339138779093	0.5098402268222909	0.15928112422356366	0.1506848271515331	-0.0772333157184006	0.08304301158142224	-0.014137924973298622	0.0044887779107463084	-7.775769845998129e-4	0.22401770658013567	0.20380657015266465	0.34863798290541115	0.03911375290977732	-0.04436257706993014	0.08428847271712933	0.2648698248168161	-0.21070323470865707	-0.045681745193745245	-0.158900779334609	0.07303361009220145	0.0498166046022383	0.2417210815063625	0.0732233764092641	0.01633998170043169	0.049465763470441945	0.0700653710578412	-0.017483973442748678	-0.04177759425208374
AT4G37022	-0.25760702566402116	-0.2656387287047218	0.14460794854753847	2.3630570382305183	1.4448478988860727	-0.9015577147199335	-0.569763630662288	-0.6545312661854713	0.09182646566591329	-0.19512028440901213	-0.46265514234516963	-0.16029848481759515	0.12816939671939404	1.8145163799537696	0.12300350367980009	0.3682163748593539	-0.1477819949238986	0.06594635983264364	0.014666815662726127	-0.05462847423544276	-0.42700768832055536	-0.34264058044233664	-0.33579500164290743	0.8580302266239378	0.8853619034063595	-0.18896567948746917	-0.030798585009330876	0.11020133622095957	0.4644773734186791	-0.018892791698873018	-0.35861313102993625	0.13627828595197464	0.12234548934409385	1.471036790948642	0.854182746661547	-0.11698689267726299	0.5485638017091253	0.4990618984110507	0.039886554805193174	1.2002436133090824	-0.7382812014459844	-0.5430131836602807	0.28715555260238335	0.816574033145632	0.8101411536485176	0.10838865343096056	0.41780511114498176	0.37948112454225363	0.09240657092004899	0.8084444820533155	0.31984857346778456	0.21840932219956646	-0.38100472053135087	0.7348633096754759	0.2734669261496168	-0.9534923997877842	-0.5809233069748425	-0.3484868604690348	-0.5140400099044722	-0.21238165180611604	-0.23076666074280244	0.08363260677814101	0.33681814762050816	0.3349760904915133	-0.1903411680024568	0.3686839643232078	0.8999191471500294	0.18580748824391005	1.2268311539542027	0.4231099769856894
AT4G37030	-0.08501714081404552	-0.14423009365156558	1.8159691783045542	2.811452194170364	2.183228714052775	0.11940604723284787	0.14237761248543648	0.2859937021376095	-0.07856737382793114	0.5237634823238073	-0.1640039722580553	0.10893204702320948	1.3148330165279558	1.9029123877112495	0.2151230152140716	0.11079649461655039	-0.43409051091565126	0.2312295047416923	0.006664469303975308	0.7647977964241855	0.03602282068668783	-0.023298078392673467	1.6288828413186207	1.674160946778294	1.2767265531384377	-0.19038507981501424	-0.44116199863619077	-0.327372700146786	-0.004586997237232521	0.09671114727898898	0.1500227840555855	-0.010108101683605604	0.8894130636541706	2.145484797616779	1.7674289065530266	-0.026545925197083604	0.25450243654868393	-0.19117743590279684	0.17543833997387878	0.44331684069273286	0.23693853913371424	0.2629123503073821	1.562498993862664	1.8372977367335652	1.1127920733716066	0.13830700933730522	-0.030744560610150965	0.016172186011076315	0.3777274281191438	0.043101198840638816	0.15024099579895742	0.3921377618484748	1.126225094949774	1.2617460130608222	0.32525415488672293	-0.37618584096211793	0.08955606924557405	0.057931502963581114	0.3705141118605792	0.21521277250954313	-0.18233456899855194	0.015934502148355012	0.5755374822430405	0.6495293755899717	0.38839828520984365	0.2612639049655503	0.3249479117168646	0.2787296288207184	0.4580401022571529	0.12923006399388184
AT4G37040	0.18097922239917713	0.14997012383089256	0.3332602641435875	-0.2383788741329843	-0.7269508292592552	0.1020683339621266	0.22158020495742284	0.19283767338898106	0.012153492854807326	0.07541896317374318	0.13279286281534783	0.06854472598027535	0.13071847355241709	-0.24833010351251772	-0.749936956327817	-0.03522111677058736	0.1811066560744287	0.25222463244010834	-0.054614858478246056	0.12536259962894258	-0.00457968371951463	-0.043043710885689195	0.11726682356433787	-0.2605619806802069	-0.3854924162046406	0.08899669653240834	0.11075509691023142	0.43388609083424096	0.2412390980203225	-0.01128990686646353	-0.10761155759107863	0.099413895181328	0.07942168519483063	-0.3223312897746181	-0.772129316657693	0.05867059771230775	0.19893808462252605	0.07840887750523873	0.05893991710190982	9.382715827822558e-4	0.041708741179023436	0.09821193811382024	0.20864182001603915	-0.35284188394632054	-0.34808779010798596	0.3423688503432806	0.011174174054950376	0.19635328734295132	-0.027506241416791366	-0.083762767099359	0.2006796138716624	0.2600242492688287	0.20956087551084757	0.012550383326003492	-0.08825052341169817	0.0033494969672441476	0.10659098795454583	0.2330210848101733	-0.060057927781133155	-0.21013149923006005	-0.023053292100723145	0.09517516092396672	0.15777491984010314	-0.09144236535412396	-0.28717435647197015	0.20446111308493592	0.11118981152478809	0.19790491228995954	-0.010848301425785235	-8.132007510592046e-4
AT4G37050	-0.27095797045918885	-0.25400010707937626	0.05134911087659199	-0.5933041114581056	-0.14582312973085462	0.2997503463049777	0.2037166933240895	0.5403332225343677	0.5670651296013708	0.07403388042711957	0.1310190936961736	0.4311806191177741	0.2019831290758399	-0.01999185131271648	0.046787355677429227	0.07120365323518545	0.4314908052901969	0.8292180792760175	0.8333411892351432	0.31108737815313414	0.5317754270767673	-0.016842246844448332	0.38524976999623933	-0.13825076470648884	0.15365049434363812	0.046927283605123146	0.14087340152896524	0.306264965521571	0.6020797678063031	-0.21319103703374087	0.11632142781310122	-0.05872390859713309	0.23372887998583955	0.4482026100770804	0.2535509503622125	-0.3987677357709809	0.21827059888731692	0.311355563500667	0.2995992978228039	-0.21589358826130917	0.41181273686094927	-0.13529137595103044	0.2510088235022983	0.3532294834974448	-0.3948564486593278	-0.17218454212575102	-0.19676108322511968	0.011445286183099413	-0.27210701947606997	-0.21019688673972872	0.3953654018059338	0.7969254694132968	0.4464026140374947	0.4015862697669449	-0.34509254044114673	-0.3008321810219623	-0.2346563198320804	-0.2214671936805995	-0.4761757201011657	-0.5573814191185482	0.10598630275383544	0.04101239846368212	-0.012235894270142524	0.4146877584167817	-0.18890687755833732	-0.060946396785688375	-0.03245064376076519	-0.20721310340906776	-0.1164388126359352	0.05028813284908766
AT4G37060	-0.1907480238923779	0.0759366193188548	-0.006591749221434116	0.8490193311797054	1.4572766591859663	-0.47468037193280527	0.11058618130117333	-0.4939701807445799	0.08005082320407039	-0.38728999994064606	0.5961267013340664	0.07453188444141036	0.5576578844302473	0.2843505226700475	0.525734704351233	-0.19637033589624803	0.10030635580205828	-0.007083803035346495	-0.0571950518071493	-0.07583814287586743	0.07770474806003994	0.4811284789942943	0.07108693417920092	0.4864490328199113	0.0873467331425478	-0.7145194130260303	-0.612501158007171	-0.28736807315682955	-0.037278536121581406	-0.3925131331873598	0.07394965842467797	-0.1350100626679653	-0.06738434931601163	0.09631849746387412	0.24555177720583374	-0.046960943460292365	0.11881597566197821	0.05064277313761085	0.26134569551577164	-0.13995411232781893	0.19951691672618765	0.151576832746372	0.3177897446693954	0.4112202933491903	-0.19499139398771603	1.1224416251375384	0.8824107043770527	0.09549562741284966	0.37182068112339056	-0.13885660818855078	0.15841298428228182	-0.13464581032749687	-0.3662776427310301	-0.5852652628495368	-0.7911944191988781	0.7591988574055295	0.6745782181052692	0.30003923452584497	0.017373403164040926	0.10958872566796127	0.15292827005847653	-0.061418882949226455	0.3157825279908521	-0.3513755181518823	0.10310383745353245	0.4159496297034335	0.4274976975834504	0.15155188107974585	0.5619473565772437	1.9068133959067256e-4
AT4G37070	-0.5462031526260346	-0.3799382225411079	-0.027090090630809742	0.2978127626437306	0.16629199723179985	-0.24739490193860791	-0.14719529556749952	-0.4950248409042609	-0.3546955677917881	-0.6583193233081897	0.23497859404581659	0.032808623161873836	0.390800312999117	0.0946745448328432	0.015281092915487945	0.027480098433323153	-0.12381345188694436	0.038391821499078445	-0.13489729739692222	-0.29815839740789485	0.17020146309540546	0.27335550620968546	0.41450496147733884	0.3596961422781624	0.32139119473435923	-0.596881671388664	-0.2803899533707579	-0.19985432849865667	-0.8899833431529397	-0.8154544138920358	-0.17368630886701536	0.13876096758034176	0.2744867428533815	0.2606177418452798	0.04573868943707717	0.07620327736756428	0.2980584891595114	-0.030697015992795843	-0.31028847630924306	-0.34206007510473774	0.14337013124234826	0.2597951097326126	0.320414779066452	0.41803660781005175	-0.3328756590274048	-0.0658113827389642	0.2781754083689061	-0.31714741664684776	-0.40986553994920866	-0.728122588282536	-0.1803753283813792	-0.2556805290543608	-0.19948510707308442	-0.6440219866233318	-0.9939860299951989	0.12334644559799585	0.16005684930333114	0.46662591209288906	-0.07185888303925139	-0.02638056526627823	0.28422812336025305	-0.017787311306746104	0.09729597875081289	-0.36970227718981535	-0.2522578848173975	0.040251982025762204	0.004472797447270423	0.1402280746363759	-0.4342018435902613	-0.5076683922869236
AT4G37080	0.3722936419834201	0.4299192869622542	0.013950927910672473	-1.8109500133676544	-1.491724764689791	0.041529999384679474	0.06367831670949459	-0.15172323683797106	0.2299157296155628	0.340721893662071	0.11796946228160508	0.2558021516937903	-0.43994292092913556	-2.176806657630639	-1.0769141857718179	0.2296604097569851	0.1444255529863291	-0.07731340764682827	0.5025873728037035	0.06727116945038063	0.13783555418702484	0.2301428510681375	-0.3880463922796735	-1.8898285979704517	-1.0830671065864979	0.25114508151706716	0.14093856867680193	-0.07194767240726828	0.22103577418789266	0.14712276503551758	-0.10714720375003552	0.08402256913322977	-0.398090598291938	-1.5567952234417395	-1.0394950544260182	0.04346540311912183	0.1320831952754524	-0.08104185188702027	0.20491738507189347	0.30070908762837684	0.15368603907812275	0.26445311517365655	-0.7620752694240706	-1.3093813809315347	-0.30665382324424934	0.070214955083376	-0.019961177769623487	-0.19076712183097527	0.2081197376259596	0.16421664013275078	0.1516643384131222	0.19102862120924177	-0.3411566942633914	-0.417350531580932	-0.023183224101624066	-0.1685203707314067	0.024455726140378026	-0.23459570469016472	0.2541882986355072	-0.0025284835824743476	0.08347156200123818	0.062375240793939524	-0.32707500719147997	-0.39954228451911333	-0.2897767664084437	-0.025779946474146047	-0.046264054745599414	-0.27596170449021573	0.1744322137055553	0.08551433948999741
AT4G37090	0.17609445572699717	0.15508803453109576	0.2628726953957882	0.005635159613243237	0.25423268477266364	-0.137127563966296	0.16254924821476457	0.3137674995260459	0.3457562358601989	0.34632656603592676	-0.035998119514192815	-0.09839139291522397	0.13155176624186757	0.14368751192221538	0.1852804932799806	0.08418424452168306	0.3279570150446477	0.32338608617248377	0.634633472753433	0.3560135653959188	-0.11882089141668035	-0.001590406992734298	-0.07022974599554976	0.10211240620627804	-0.03623359247376521	0.06156922712374062	0.18065630817075395	-0.01571562731038776	0.2764543410487655	0.3645451757691075	0.009002501605512333	0.07225845264382226	0.19914988320935154	0.12577347877564138	0.1939111447081742	-0.09125716733878943	0.048858995964147105	0.18797629681252304	0.24758442413848555	0.2191726700601936	0.16162246522075485	0.05409388830308164	0.25982485398379573	0.27666558656803164	0.3845940704828125	0.14003539665898693	0.14829424109284334	0.27839131942647716	0.2399818025453049	0.38727244532084304	0.14071151798720125	-0.09655443569835007	0.1019003392380234	0.24306176212268804	0.3124527145625155	0.08200146385182679	0.15825618825085355	0.29994145241175385	0.2634395887816134	0.4240085440611687	-0.2954280149514532	-0.07725042609768727	-0.07965576806662053	0.021106968526033054	0.29140550453453995	0.22765649956526482	0.16587253954230863	0.17804023252144968	0.37887208690891916	0.2361148406986572
AT4G37095	-0.17784472469220453	0.2798378888512435	0.9023847564720666	0.27323972921982803	0.3718729626444968	0.36254469317658466	0.3569463257758144	0.23715398201257068	0.5989493472275437	0.3354807435047372	-0.15848638553791675	-0.24454754257548356	1.2235870409397454	0.6522464544376247	0.3715745754806503	0.11572140504321239	-0.11368979793279484	0.13230106766278188	0.8080407706135669	0.2568034039239549	-0.45632915067281	-0.5509783150413344	1.3389412217648275	0.19418891264840354	-0.5787163850902196	-0.44290384807950794	-0.47295806829042847	-0.1221221563619156	-0.19358876946999568	-0.11314037144247263	-0.1055786466928921	-0.18699986565286117	1.1597819023269378	0.1906166856816976	-0.1267450886981212	-0.08812729403127999	0.07000802499053838	0.06971468652209419	0.0029731586262232144	-0.1500687144413589	0.13514597101940212	-0.22985721284628796	1.0026694735655801	0.07083828952633055	-0.18802186587781647	0.01841891368916427	-0.17477372247793282	0.26873003391243533	0.2053971795680257	0.39461978173048584	0.10503565070140523	-0.030841561438046325	1.1527148714586877	0.23615562744627455	0.19657380976512182	-0.3344907307780449	-0.012116530256713668	-0.14050071032278727	0.03999955732444387	-0.21814307850307288	0.07040934100810832	0.22130004114341006	0.9442206181618061	0.1813158908038628	0.27486680590792606	-0.3378258279673367	-0.1159325757453941	0.2086401714335212	0.5317296525284498	-0.07475919490305034
AT4G37100	0.06297294284630253	0.2980437377029266	1.3201274562914826	0.4736558288546818	-0.2780203157451613	0.08767632718123286	0.0979914913795689	0.1825711969334666	0.36119687787282106	0.2037831184939669	-0.038638414507808826	0.12166383485060081	1.691172874862126	0.8204968958142187	0.1575676862588963	0.11237690708006372	-0.13261719020938825	-0.035790350370813184	0.25268538546311897	0.1276848596906532	0.11106154429288398	0.23516753787940783	1.9464953921436403	0.41758922025756157	-0.10068989760345637	-0.14967852091539746	-0.3402627616121117	-0.018063765052798962	-0.2381715460338558	-0.07720726583835141	-0.09609133142593042	-0.15438392785596824	0.8032674108700508	0.23740884962497777	-0.14610296108433612	-0.11120547015250708	-0.2689488012476165	0.08318281638957126	0.22349680816571885	-0.0022749204282676927	-0.22002428332265497	-0.14864848997369898	0.9488151762247158	0.04354597315987007	-0.47563285480695255	0.09498986211887048	0.22975602524779357	0.33009770165072944	0.5949965265580128	0.5025306555279178	-0.3215528292248236	-0.37019919717363864	1.0481169091999147	-0.03998731615660928	0.25637903689317376	-0.3380440218158492	-0.16188559891299256	-0.1385130629271794	0.05814673580146959	-0.1778298033540284	0.1446450066968169	0.12152395931220064	0.9530985070670344	0.4563566096499242	0.14730710003137146	-0.34841300757766497	-0.27735205108990524	-0.09879282873842542	-0.08476272947466504	-6.505887163146103e-6
AT4G37110	0.32395871763372763	0.3190116102525049	0.27876404735812194	-0.7023731745349878	-1.3741960610888504	0.1292200338020079	0.10649119342436868	0.20337009508757287	-0.022706720132721257	-0.027132746834871872	0.27486918560503876	0.12044984051627053	-0.11090845278496864	-0.5571611279361561	-0.9742765536975012	0.18391033933383047	0.1992249686689921	0.34691211480624545	0.19729980767396585	-0.010484156683448629	0.10317862314068348	0.12155356916084649	-0.21744185669098215	-0.7774481596798521	-0.896083271904092	0.17659031860146257	0.21092284440676146	0.2926048919455942	0.22548810717417495	0.07543259757546086	-0.007586398223490351	0.15981476155290547	-0.2489952120270764	-0.779261846622897	-1.1360140028066084	0.05988124368086429	0.06467596098288801	0.10182391996634356	0.05445391091141349	-0.053152814828925116	0.14771772515469395	0.06098728885222769	-0.21253050120030378	-0.364634235774601	-0.5019975435559797	-0.033401308867720025	-0.0627301499680866	-0.042476497077452796	-0.16390847174898235	-0.11694379824507717	0.046069421331284784	0.0287198722857271	-0.37543022320949293	-0.2694550214545868	-0.31067548557257846	-0.06647699387897289	-0.03481568636824696	0.21547090826548607	0.016751150140259182	-0.16574152409509774	-0.21262718539415273	-0.08348464917495166	-0.014306870094655578	-0.16623497289287495	-0.39958024242186263	0.20427810350320483	0.23581606870173843	0.28086230167614457	0.13664459114195013	0.02252538807588614
AT4G37120	-0.03647778100793926	-0.03657490479954439	0.06163819525971891	0.5376662947496589	0.5824334554298882	0.1028229096931069	-0.05428039858655017	-0.08338939334643967	0.0925489634547455	0.037831933215428944	-0.10898933051173415	0.001371664575769136	0.02914503983912356	0.2620197729882315	0.1867250239441616	-0.2044861826548049	-0.17900671440430602	-0.20527698340447445	0.11278514302129487	-0.1953750507381409	-0.054214602144556825	0.00583374646754639	0.16369954371829507	0.3555263776118934	0.39457477107855415	-0.03578568272992329	0.022559554651343437	0.026959405650297488	0.17441152872080018	0.12286859736481939	0.11916964516230792	-0.0898129108297744	0.10732785963029393	0.6072798245842186	0.740121608746302	0.003972381410258431	0.02575829080837368	0.039511770628609194	0.1672539973222569	0.042709731794243644	-0.08071545200467983	0.11637467430650605	0.19663886996522525	0.16865175719756673	0.19655992881202458	-0.02159708073358934	0.012330610713915276	0.0016851299223721676	0.11866083337401728	0.11663643803442202	-0.1620394544607835	-0.030722968701620838	-0.05723056137254305	0.003226472232109389	0.11328050129926731	0.1010553994232033	0.03776969637763457	-0.12464666035693946	0.14812417144105713	0.06943750208670069	0.08584429902359571	0.05087201348337976	0.028600724155012937	0.24474453950074246	0.1787736524014659	0.035529213720187275	-0.017131627708097372	-0.10786095050327159	0.021195923170828745	0.04770999069728499
AT4G37130	-0.15397194729285782	-0.30104879454820965	-0.4483792037769746	-0.22287210901536136	0.12361623003585973	-0.1489493617158338	-0.27383548261337826	-0.3174116370749172	-0.03861124853863198	0.04552784116473882	-0.019839379578532056	-0.15175455509935676	-0.27771832100146554	-0.17013809858105322	-0.04290506272598586	-0.07064471977171274	0.14577718640836454	-0.1447885152299957	0.07159954633522406	-0.19673579624747345	-0.15114951384241587	0.011692814488904146	-0.11604402316570087	-0.03766962651094579	-0.015745854985062178	0.04200956249265712	-0.041617719939371675	-0.22614293110400727	0.05887875197992183	-0.04744597824295418	0.03040862967015446	0.04297086333073383	-0.3584661176782052	-0.04356931205834562	-0.08320971274866718	-0.18648163289052724	-0.18222026855908408	-0.16646434730886495	-0.046609976698655874	0.01919081702896681	-0.014192416238192831	-0.13278722384566652	-0.09036941544601133	0.19591571133357016	0.0551186354297883	0.03484149931525387	0.05681399745630198	-0.025086513384752863	0.19190523949556237	0.05056832814561528	-0.1824452291312064	-0.19568430203743925	-0.24137596080139412	-0.09033885992661353	0.03327123945840256	-0.2821828793749649	-0.3170411387161559	-0.3430422817364684	-0.08242968482677784	-0.052122360412025295	-0.11340313416014498	-0.16448153843597518	-0.24962247029880832	0.08450535273572203	0.029025890653044516	0.0886597385310397	0.017330895326526825	-0.10307667411952136	0.1470667382777001	0.11858910705038683
AT4G37140	0.05856565690953196	0.2558143266406698	0.6053045940086921	0.718991270716392	0.41956503241255366	-0.11267438583465353	0.2110539335718248	-0.3887839163795644	-0.33049524944564745	-0.23293350723283948	0.40514762499593726	0.5416427275917564	0.6111022172148776	0.120337031261225	0.6534529437567638	-0.20510776403153044	-0.12666269062085922	-0.21253732208936893	0.5980537520107356	0.2201095524512877	-0.06618815154761691	-0.05865818859773733	0.00828528394101322	0.42531229093227396	-0.2944394365355131	-0.09937090265710401	-0.19153848919288652	-0.45753698400430953	-0.2061901219768882	-0.056862864101581756	0.373598570211054	0.10016642731618038	0.4392645817730491	0.8812939841520308	0.975647360308813	0.4503759765573165	0.001801582526407924	0.1277257712946289	0.2950936363193053	0.25272322661700897	0.06858866675476681	0.23647337120021716	1.260569485537457	0.46996590359281615	0.22215085630900608	0.01640976840850658	0.023646333525154623	0.2510534062618521	0.2542874509799744	0.13361053342650395	0.21685954336178478	0.17891930630340203	-0.06165994308038336	-0.10851780960850586	0.5688012746291734	0.5473238906159296	0.6173842484485818	0.07820821340761763	0.27536358810137834	0.6274546656297585	0.22439071628058352	0.3024379672178109	0.15018952020961712	0.14632917272918422	0.14629831274589325	-0.4413715560948001	-0.439062036900432	-0.5007646077360762	0.27800485340818126	-0.021989113097429673
AT4G37150	-0.18355123249666808	-0.162795263312641	-0.11921485526421889	-0.3962091887713407	-0.12075077149439063	-0.12723100897055512	-0.13936662933168056	-0.3232561649638312	-0.1328298070058619	-0.05772531464980314	-0.021187960453369837	-0.04958663580160478	-0.042223331758752425	0.06932108126327767	0.7306288374184168	-0.033655058552251635	0.30135881412852034	0.324069529430443	0.05506436080204533	0.24412982570575553	0.17982211976044718	0.3207166197944613	0.07662268888582709	0.37182566435178993	0.7246872475845079	-0.362031076783089	-0.9728516929560553	0.06342464711901366	-0.5713408775044788	0.01559630116235972	-0.2889016060970524	0.00686578196540273	0.13085907948719128	-0.09783168151141286	-0.08613024632102795	0.01593947934017789	0.30688605186241447	0.24457793695621102	0.09790623198747636	-0.04771876879548819	-0.23610930916428105	0.42242664280267656	-0.05045824601081336	0.7009282392589802	0.7810566425008687	-0.05829041940520651	0.05195308925118321	-0.18070526345640306	-0.5379503325728501	-0.5747166698764554	-0.4293156250201774	-0.11206003023656741	-1.0250831692475186	-0.45998332675134057	-0.1415011948659856	-0.23065851644909344	0.2732537041802805	0.21636447759984162	0.18688321588762416	0.28905264958181937	-0.04065483905018392	-0.3531975772515612	-0.23108846722601778	-0.5939664496580013	-0.07803495989153189	-0.0832790940629855	-0.422568149345905	-0.3013826783924358	-0.924050762652423	-0.5169350337544076
AT4G37160	-0.15490594144908287	-0.4288667481565743	-0.9188596213885823	-0.7446997085872334	-2.107293217152308	0.08950850829939967	0.06442056472959547	-0.11224034538275818	0.282196184149441	0.1615107234655737	0.07442695100494191	-0.31841445742224467	-0.13253952834763677	-0.7730286775179759	-0.2159758246835835	0.3231266542391742	-0.1720217670488115	-0.041897457991627717	0.20121158655973867	0.0328162323853174	0.19118290746355865	-0.3562364371577515	-0.46096109516040196	-0.9528257023001834	-2.2504706781014185	-0.18615101863363082	-0.15687452509789124	-0.5442375939502136	-0.026524439064612076	-0.09446421502452318	0.05485722465028065	0.24308354675843405	0.08170022915931054	-0.35988799731775867	-0.5993663368787051	-0.1137584982133081	-0.08224757453252465	-0.16217880055039938	-0.16186961673117253	0.10557745240439005	-0.03395853091564981	-0.3997677702206629	-0.741343952849077	-0.16163211398066857	-0.5217845524498702	-0.13145653998354206	0.47949149130730745	-0.11648954759767205	0.29392414255129856	0.2219733217600027	0.09471367876157998	-0.06503016648792209	0.11528241906813402	0.14058067373567745	0.6496238160932643	0.21079325746635483	-0.03388116973132934	-0.05894038324034184	0.3054762061498675	0.4432010432175565	0.39802280108252763	0.11753185673331028	-0.41843436659903793	0.23702859252185338	0.3297492661589908	-0.11053536459056564	-0.06803473310630148	0.4086922401331028	-0.025885003029827585	0.20696107562993965
AT4G37170	0.2798767328393676	-0.3470220482188107	0.05204421931117846	0.1590857443027094	-0.9465632303544629	-0.3365377310234977	-0.11020990154143501	0.24938325255324123	-0.13863356753248182	0.311042841578298	-0.19061471712761655	-0.1530094863755919	-0.4411784037702974	-0.05174774229854744	-1.1309861250145683	-0.007164805062644826	0.3340211159534614	0.18293648101474747	0.48537808249653147	0.4760728782822279	0.4041936966469402	-0.009408203328435085	0.44284250445085604	-0.02973629689551646	-0.426660708889622	-0.19633803961854404	-0.17369992633248704	0.03315014721661897	-0.1700248565759881	-0.05812792915306803	0.23421720264113016	-0.14090636094616693	-0.52397767634527	0.05519909541822094	-0.899421016868952	0.11756154539893884	-0.3883947360565984	-0.06821537737080746	-0.3648209959668301	-0.2922277975173477	-0.010103637327166758	-0.3234070522314846	-0.560250869272934	-0.9311752693826075	-0.4943295937646494	0.3326330482221366	0.1763248090358379	0.39476280789607143	0.11225304096644273	-0.0010370366422424353	-0.2806425537740936	0.06273843047167194	-0.17204006752462514	-0.27174471026546443	-0.06199278951699523	-0.17035841886521974	-0.19610213090923978	-0.30533979668025735	-0.19279430456945823	-0.11574490057273407	-0.16843076186004596	0.14891273521103118	0.036438691630980374	-0.08332490876506457	-0.2510800380047362	0.0776844265175253	-0.2598913870851902	-0.4086024547578817	-0.15902968218164654	-0.04624821660135302
AT4G37180	-0.006188891928047315	0.07404895819982318	-0.2938191896388027	-0.21132488334927468	0.11276448481649337	-0.09099446712922711	0.01464346703386685	-0.08804770556410849	-0.293103135865539	-0.41135127778193614	-0.0351358529662415	0.06172189779924061	-0.24128998201021182	-0.12167477330456414	0.13482856999577614	-0.08132068992419778	-0.06030374985828209	-0.10379865624409279	-0.3237885265527379	-0.0617774200561163	0.002559696570575081	-0.039575344420909105	-0.19799221617966056	-0.30204229943599803	0.0605437282641229	-0.07266613841826	-0.06195786940311279	-0.02191461214070778	-0.2663163614897669	-0.34475383300697	0.18512560312953505	0.14660110703081383	-0.056679678726226944	-0.13247525724992382	0.005094152764767677	0.09090820324484503	-0.059662125569881715	0.11330063539898126	-0.07960836257557954	-0.19805715988169034	0.015987304666962947	0.09495323139574757	-0.044170317570611725	-0.07664615570180497	0.0838627827913663	-0.038529650057709135	0.19502122939321898	0.057535844976051395	-0.10923931672105797	-0.18878576350405135	0.08263635282464463	-0.0028345298760994856	-0.3540881536361533	-0.17509115518945714	-0.1088073514902992	0.21999875072811992	0.14021281535355842	0.03816404903059844	-0.12415753272097567	-0.058221403863158876	0.056405069038134886	0.026359498853555163	-0.17498384184653912	-0.1283400996391846	-0.10219669067638536	0.006479255560741183	0.10125302690708356	-0.1291216830921945	-0.08903868646791005	-0.11611734551914209
AT4G37190	-0.12463741867636853	-0.01227989579138362	-0.3296693787499393	-0.678308340204532	-0.9446605254678807	-0.10925003112578041	-0.08481066900122639	-0.09228649324291718	-0.3926599096392374	-0.44778439547615	0.07868430564863733	-0.08181715683021855	-0.3074563702868276	-0.5729324907540417	-0.24417639870873944	-0.10981940361539354	0.039696598192116704	0.016215546582347265	-0.2894932868360438	-0.36709305499110184	-0.0420578687438469	-0.12199288709059443	-0.483188871485052	-0.44371545689728303	-0.22609798266368333	0.04369248035027525	0.020805516985282907	0.06524817826004362	-0.2516614364550063	-0.38198463030422564	-0.02236446696775634	-0.01809593264577873	-0.2626971116972073	-0.5652679415820333	-0.41534697981780155	-0.12126933978955567	-0.04826489731265596	-0.13015619883760923	-0.4301212583001093	-0.5527775578277937	-0.16266064377502215	-0.12316569234172191	-0.5125041716426305	-0.6382662344513332	-0.6943182260721225	0.07640360673770398	0.10016779865224064	0.11456681498354697	-0.1759766103407324	-0.27318102350219964	-0.20639894637158862	-0.26879373650896626	-0.48251360199475013	-0.35090461388781186	-0.470707850588083	0.008798619697380812	0.012144446456645289	-0.04629919031522797	-0.2850484788301678	-0.4697525458708833	0.12400453733520118	0.019001201391622962	-0.11820392477278012	-0.3569405979729355	-0.2963611046936153	0.19458271509915082	0.16079673013557896	0.11278952743388392	-0.2213395711786765	-0.31634680648536473
AT4G37200	0.009166405547877489	0.09036595491316571	0.08040137685813807	-0.9869325935682507	-1.277178131419429	-0.0613384813438606	0.05419940075586641	0.053911982716042105	-0.15349345447773768	-0.05850715439185102	0.0573467395641576	-0.09845095891609516	-0.07932770682571252	-0.6864808356121315	-0.7698843401733674	-0.17161061397929753	0.07154162269451447	0.14339547423322374	-0.20555974851589146	0.034566809268108255	-0.029018065723655697	-0.06254724792110097	-0.05695451964327605	-0.6437752093158415	-0.36335086644334214	-0.12196373991721676	0.007725494685992343	0.12043702185437942	-0.08553981649058157	-0.11254162199998234	-0.1609756294826114	0.038840021188800755	-0.049656449227183964	-0.587199797441617	-0.7311621022654584	-0.020716157775388554	0.029689101824013926	0.07931565725524778	-0.09224650353109214	-0.05835538767206082	-0.12732686448995853	0.061544543323857955	-0.010332410141064978	-0.4950659522656288	-0.31096216406828847	0.052203660732009785	-0.07987170695557629	0.037764189614566755	-0.09135368199962461	-0.1625628403806774	-0.07971440727508607	-0.03557805661409932	-0.16581544052151778	-0.2785348062337609	-0.14184938855749193	0.0454846385115306	0.1543179703535559	0.15179835618338808	-0.011152581138580493	-0.07704374669765082	0.029149794130823036	-0.05134873332671459	-0.04619221652370066	-0.34141354732931783	-0.3069897387076809	0.3274607423715753	0.19364914487363294	0.13997126263485696	0.012929854800239325	-0.005681235362611485
AT4G37210	0.1548452480866405	-0.017685725116726187	0.18453382173263103	0.6045720868638216	0.44871346704659115	0.04984149644341172	0.15608061069090368	0.27999991510149713	0.008819587342895358	-0.08564748693260764	-0.026248482914357534	-0.12731634196905198	-0.001047502043301687	0.16760900384469318	0.13238237541339654	-0.041542336972357104	0.12082939137572836	0.003382989419761719	0.08530654404505827	0.0948279652476247	0.005521174364802088	0.11968174644862638	0.07589654022919531	0.3590240238615958	0.3825031730158116	0.08664235757800282	0.02518981610088324	0.1301228287410641	0.14170394446395543	-0.07426207782243237	0.0240728543055882	-0.024281260156097363	0.13141644763629518	0.27762476092336524	0.305673960886322	0.09171207499407902	-2.759175520063054e-4	0.2510356933470629	0.15091989050625312	-0.11082961447357487	0.04607817466077654	0.09919875292001049	0.14944970494658766	0.27861150285642783	0.33608182089391775	0.0902231191427714	0.1056400331311581	0.29462203851206586	0.14646464716314372	0.20310074093021466	0.11411264568535165	-0.05931206460814039	0.06550630219018024	0.17047080772301265	0.2227527593459605	0.15589434283152503	0.012076849382395206	0.32594730094672875	0.1037363658018207	0.0835678829587313	-0.06657737411038984	0.04745599411632692	-0.007014651410029678	0.29156669253586565	0.12121008396572598	0.07331189129394024	-0.08451080419773192	-0.003762492039122804	-0.05478637320737205	-0.06316855283679562
AT4G37220	0.2817967090079805	0.34430972133240817	0.687840165872568	0.57433840945997094	0.5176398081556957	0.16758418680473372	-0.01046418861780531	-0.06418367299530592	0.2350477656657358	-0.3323959423231201	0.16885489046930702	0.4851096626617749	0.6621603373809817	0.27351576000121625	-0.057702544853143606	-0.09999183502771779	0.03051844325103349	0.2872531826971529	-0.7586635190226063	-0.6545911087174875	0.2074539327712503	0.1425239096868675	0.4411717492206305	-0.2679815952721958	-0.39131281288133524	-1.7762736553612068	-1.2675863858132714	-1.589525987956298	-1.3091946876968135	-1.9669273322964969	0.39313742312402933	-0.07898314199727242	0.38723059353067346	0.4124020383981744	-0.16872448354503078	0.08914414101402726	0.011381393455539127	-0.1443018893703358	-0.6115778921597296	-0.6307217980045555	-0.0552364765421515	-0.13105726156239708	0.27652545109908866	-0.22694282940899244	-0.5906189670726939	-0.44443184735750807	-1.1789278445319293	-0.9936649216511337	-0.1868159025847009	-0.42404385397000033	-0.11690152548901496	-0.6383715837499546	-0.4356031520328101	-0.39106036367947106	-0.9039012145168512	0.3248956733483046	0.03072113280044492	0.24391923504486493	-0.05161704241300591	0.1259895780539057	-0.17491424093645924	-0.098315593996083	-0.9571767899511239	-0.6407410309753323	-0.8935577095003945	-0.23491131258120482	-0.29149691234677305	-0.5496868056406015	-0.45704117413667056	-0.35492577774593814
AT4G37225	0.023223987245491337	0.12882052345671544	0.4985169949131281	0.12367363519610228	0.8286144707186157	0.4828849679138912	0.38853808317395094	0.7169603487145262	0.6631358022155871	0.42080643161504455	0.3414173194735993	0.5928970562548643	0.5601237204165592	0.3138849900293911	0.03951177173576676	-0.08079542319972131	0.36184123485785874	-0.22703511600671014	0.015958145972089856	0.2142420992036852	-0.4976378485943669	-0.5075208177484135	-0.8360839759900585	-0.8507597758408949	-0.2734653287199708	0.4086307230574807	0.5402865908427484	0.3188677277012789	0.4347422336615933	0.13811774507571214	-0.017188351036386388	0.26229463861652563	0.3822987823849286	0.6181336244813096	0.3760043971483559	-0.10269943933886783	0.036992949339104145	0.38953711192213614	-0.2900430178017386	0.014436611793493143	-0.30716816419806425	-0.15522225613570972	-0.5134173382647528	-0.3894001150622601	-0.0815885011775523	0.23823753849314405	0.030243019374039063	0.004388896130291685	-0.22709192976890288	-0.21666980399599173	-0.04342024550443633	-0.13531045289035315	0.1780318649519639	0.19418113432312434	-0.14726896081975085	-0.36715031028556033	0.05964936440524585	-0.04291701710131021	-0.11361504158513247	0.009255136816784965	0.10501447388160486	-0.07974732984312977	0.4053107580797539	-0.5018905115098639	0.09632069812890925	0.8417428130858563	0.3408917290134622	0.206865016225612	0.4247943023254261	0.46377771212659274
AT4G37230	0.25852317748709636	0.33226367848588817	-0.258312996824999	-0.22985831653421496	-0.35013378755763835	0.09417816570891256	-0.3328922256926709	0.24712417360960476	0.12600474683156887	0.567456163540714	0.6124344438539869	-0.1595725001002297	0.218255498140568	-0.21140625420424217	-0.033407784542795534	-0.03250606845291902	0.5345252456923619	0.17903565744828726	0.025842587043204652	-0.057039922850141964	-0.2342386806080221	-0.42035600971958836	-0.8439847392059134	-0.6428633271744449	-0.6773431259620236	-0.35310449017267137	-0.3497712924921031	-0.38680434499701477	0.22430238000971967	-0.17594964088045725	0.15182073665571144	0.16896554720300486	0.14551990380522653	0.043495750732288944	0.2898663514710645	0.37363401526469153	0.5360463768543459	0.41836412259785466	-0.035491646487402516	0.4848329838246331	0.18824016434831156	0.7398948821306877	0.14282866142056555	0.28612195659096856	0.35219380514126764	-0.14981259669660288	0.41198119216432993	0.12932057550517667	0.13110479139667985	-0.011790680039750218	0.07484623873274693	0.42619402428925285	-0.3023955515929185	-0.23383543754559546	0.2176669403898155	0.3823045242539742	-0.0424181371858006	-0.11707080517058482	0.33104952293089007	0.5873657696757023	0.235726770434618	0.39374807388858224	0.20469051776847463	0.4019702127115476	0.804877181636942	-0.10322617748524382	-0.37528148010879236	-0.5079727497058595	0.2222295600039705	-0.09026790520000609
AT4G37235	0.5166436846546392	0.012828588064546884	-0.3728362981369739	-0.21441687919079971	0.7876444291445364	0.48104967396267106	0.8900940131406126	0.472298964508845	0.6856850383482926	0.27679531206865177	-0.617872075843943	-0.012623313042682252	-0.3949288731196954	-0.28630004427344424	-0.9471632884081733	-0.39688377881978343	0.27231663939879625	-0.39484728640245637	0.275524689399866	-0.3603197295740253	0.042769680459997496	0.13091270520340456	0.19238823123038445	0.05941430431636036	-0.08349481759285801	0.19809059098458512	-0.07748245579705344	-0.0024224025246608882	-0.08850532545884984	-0.051271386226691494	0.23766041395986906	0.3662754807105106	0.26142019238604414	0.17360264328179853	0.26471650307055006	0.0374149802043593	-0.3006747192017201	-0.10234551843711974	-0.3370908220324916	-0.4911996283965567	0.005444119378486358	-0.15401272206059471	-0.26529283679891974	-0.2794238952511746	-0.0953624130381447	0.24913918619412304	0.33787398858713535	-0.1204095666294719	0.2865445893677202	0.21724287281085808	0.008912635211872341	0.18140459113438995	0.042681948531447446	-0.1296856465223144	0.15072601464232815	-0.8307891198613363	-0.7486939333221524	-0.6078416936893737	-0.854914445222996	-0.2730756874321899	-0.15798166876217698	-0.2672438395415787	0.05523210345120178	0.18663553691485338	-0.07147374320849342	-0.1785929538110817	-0.17764250088292713	-0.2920632106212886	-0.10511171062439356	-0.17475379527458793
AT4G37240	0.005062958924335751	0.06557301052181498	0.014553029991857046	-1.9460795594064602	-1.197682739994535	-0.34222463561047206	-0.4597365299767078	-0.4571005727591243	0.06853394809358694	-0.15184794475161562	0.08545280982032745	-0.028690493318000446	-0.07967107280721884	-1.469409098174491	-0.9058436131390954	-0.22088940834106097	-0.564632620113849	-1.0254555085448382	-0.116398696955055	-0.19475905508065292	0.017539833589678883	-0.20874532328714254	-0.46059199963392694	-1.134574457329728	-0.970245398576297	-0.04239225300230218	-0.1962804491367179	-0.5684524017376712	-0.016101973713094426	0.26743449808023373	-0.03880881900530573	-0.19476982546052962	0.4055154231004576	-1.1457709290287046	-0.8406860897626337	-0.09663524211963236	-0.3999089742409361	-0.4402061540844791	-0.02115453606284268	-0.1369249397021452	-0.04750887826337558	0.09292739169236919	-0.3089254336815353	-1.2784397222981922	-0.4655994090996295	-0.08642009579634703	-0.14973080092919308	-0.507146086440409	0.017875677992092765	-0.0273511008663792	-0.14361926020090143	-0.004913000595681918	0.20850088387003426	-0.28137763014990536	0.045690255184865095	-0.390161029030713	-0.4850720558371521	-0.764727664289409	-0.18673216870199416	-0.03554034944159952	-0.17401003581908248	-0.16680545800112503	-0.08931136835906417	-0.27229589274170873	-0.31084191277174306	-0.17379822872404746	-0.2608319229895635	-0.2262647085591213	0.0634584307863945	0.16224573791623806
AT4G37250	-0.2376462558687178	-0.18332076399595848	-0.44741288633184595	-0.3051562944005892	-0.7036728019138252	0.17462119066800963	0.054568998114538234	-0.21652623721583647	-0.07380063076406662	-0.11873696821368922	0.16694621264967163	-0.14849302281764432	-0.351141494830535	-0.35982645592122015	-0.7740051489392907	0.1283738891165904	-0.08005428579403512	-0.2619162927284295	0.31333453462881417	-0.2823316702025487	-0.0010080674683524433	0.22984869282419845	-0.26971637320472464	-0.7726111434444615	-0.9144920212042706	-0.4341337417075302	-0.30987079072216045	-0.5347070488285585	-0.3985654734785701	-0.2811091266928368	0.09019463843375572	-0.1370846509998352	-0.29327109306454097	-0.4481408610384625	-0.34968269401368507	-0.06865343343397777	-0.056340572993783894	-0.2873089124301557	-0.18157947630217974	-0.19301859090845475	-0.011934703072885093	-0.16731829562783201	-0.8802161188764945	-0.3417207840718993	-0.9682468975469855	-0.2683969791045964	-0.2503282353317815	-0.5094671006978061	-0.19976618772174184	-0.3673058441972568	0.10209956752099326	-0.2913896067553719	-0.48889826782351753	-0.26176888334826437	-0.4494624532904993	0.20436939788099517	-0.10354125803330716	-0.19980203490918003	-0.13990021358551943	-0.3857925865020526	0.023052710966808113	0.1486543331647973	-0.25953627499935866	0.17453530316722216	-0.1119278590667746	-0.17072974734420973	-0.0017500097701119335	-0.0265643739658805	-0.004695604697210148	-0.06480033664401838
AT4G37260	0.08071509669271644	0.68466099671274006	1.4966246778564878	0.6422969552220951	-0.09347333765814202	-0.13781254788219033	-0.16665282899492506	-0.6895609762345863	-0.26695054171999966	-0.2341699769596024	0.13417464805577428	0.6472263046307799	1.4078684372248487	-0.014228205595528787	-0.7897086613201642	-0.021842909305066584	-0.08525623798427302	-0.6540824162548242	-0.003584024863689341	-0.04238186640514062	0.053578973647447806	0.6499848926790419	1.380227339845019	0.520281871375245	-0.2834548217423436	-0.13893419459328277	-0.2716493297766533	-0.8311943827278045	-0.25156396146102655	-0.32845089333571265	0.04611048343489354	0.2133817422164886	1.2020270704218956	-0.07249306364773554	-0.6504635487229183	0.1010308900000398	-0.1691308288462411	-0.687863810962958	-0.04986723324756714	-0.3614817518090124	0.018000574604847986	0.6744560667737862	1.022021891661425	-0.3605578651774587	-0.8019244902526151	-0.05661219628001379	-0.3140775612847306	-1.0083732281349327	-0.24919233986554404	-0.22477014848602414	-0.33277113597270547	0.10137880636216984	0.8722005587448012	-0.10643824916928518	-0.3827981063315979	-0.049335229110918095	0.08126739241203268	-0.312509809631904	-0.17644531506093486	-0.502981582880667	-0.04646071444525755	-0.007359348239523652	0.4325357164295947	-0.11410483861402593	-0.7126769179668897	-0.012419320496057876	-0.2340810042124128	-0.5075897310893589	-0.16137689044542905	-0.45926932202695986
AT4G37270	-0.11540928418202358	-0.15507519824683072	-0.2642929908695785	-0.39768996156241143	-0.32911838651629993	0.03662953368942728	0.007743697605342411	-0.05003639626286504	-0.11481579787638074	0.12298496950519974	-0.11546790020975473	0.04792251491475668	-0.226724183269851	-0.31854870525773976	-0.07570123067985779	-0.2955972312915173	-0.2740605083134555	-0.26696515050889047	-0.4320768337406016	-0.13400920188930093	0.05637506894838994	-0.07292687167815566	-0.10553626856870804	-0.17889661496569578	0.0799609221679324	-0.14968294289666717	-0.16221210739892292	-0.014225177687109966	-0.06783903291519733	-0.03324188218121171	0.11003362139086736	0.05390132298725854	-0.24562108855086454	-0.24717868645182067	0.007878620444864367	-0.10244463386871865	0.010954619361555219	-0.0619257275275704	-0.1537575159479396	-0.0819801794379934	-0.1407905535207348	-0.06791428961915323	-0.30426931633683524	-0.2980790199798333	-0.04880468989012431	-0.24245353041770007	-0.19907425190288078	-0.127269840320822	-0.21864241893932512	-0.1373392086496505	-0.10404198490431757	-0.08143838754114073	-0.28682063248392037	-0.25391323077755884	-0.02592506434492551	-0.10751768646137672	-0.17745822638148898	-0.25918294680542375	-0.23126245577298535	-0.2738745954348855	0.07233321859230776	-0.00424867644149905	-0.02749521814667817	-0.01900004108500669	0.07809044925523045	-0.06463523207000692	0.005285566940868996	-0.10964001092167605	-0.10356544168995306	-0.007460285675463132
AT4G37280	0.01917372909389888	0.11202533474366286	0.1981048858268046	-0.20514227095630821	0.24243956667090777	-0.03909441368170989	-0.14071207614483122	0.018445094394564498	-4.6279363811127934e-5	0.10456954488969375	0.1266430603489473	0.029425067221461466	0.11596273966202895	-0.2899675416339805	-0.160026568962208	0.1159521023281308	0.10753553932157968	0.22777460650890347	0.1467699003566735	0.20739878082719493	-0.07042811319135911	0.07728491799453441	0.03138310633236753	-0.1425388971808452	-0.07573123810598342	0.061652858467086666	0.0352134230883498	0.17072466014454693	-0.06857591941304447	0.04806956793271116	-0.05637751302749735	0.014751089274266122	0.1665791469152667	-0.15309502387755242	-0.13164142945152993	0.04933234201764556	0.14021178893367148	0.029288554731286394	0.05505026327078985	0.1424406118780575	0.11285813452617761	0.16808759856053054	0.18489322463759658	-0.2766583938315735	-0.05175663666440678	-0.05796010336536052	-0.08189829361627675	-0.07007897473301994	-0.21240608071533779	-0.07073749075656166	0.027673415696191066	0.03621415060363377	0.02882095582089581	-0.21772176438446827	-0.08558641854035288	-0.03756539326144235	-0.03193590040967193	-0.01606512049855079	-0.04524758383008287	-0.04734378262932838	-0.07381410356809778	-0.09508718847423886	0.07736128996438212	-0.11824640993523734	-0.047705245180678674	0.024774280437661552	-0.058369125510657	0.06586559256680377	0.029490144837165427	0.03937476724236876
AT4G37290	0.7110314457914929	1.7793194080675472	4.6361622647190375	3.9300547616345383	4.260382860112766	-0.3926997190733085	0.3352213381597491	0.30355235221031385	0.11996191869669612	-0.2665263076240672	0.5591062200547514	1.9412959741928075	4.6292478626327425	2.102272813244941	1.152662628771449	0.37888163766813787	0.5961992122615565	0.6140938116369185	0.13740571252781736	1.6290694267624288	0.47949959312961005	1.927849539016409	3.814847681944507	3.5151679579868875	3.2204540243174713	0.3689141998566616	0.8117546591247534	0.4548561277715723	0.2993133709168582	1.031693586517349	0.16692765184751485	1.0860823767595655	4.290891939012336	3.9607946720673266	4.939396415226895	0.01010706243169345	0.3784687217520923	-0.04266652161342487	-0.09898541813059165	0.18624778551705512	0.6225227583362428	2.605648570931888	4.40218848661802	1.7625832228413585	2.4938214437872914	-0.17513005915445454	0.462582596199893	0.14700277056237743	0.10542373319460131	0.6126508715483359	0.032699762830837587	1.4805847368375216	3.738904811051961	0.79851644026844	0.9851407606160681	-0.04263377656738276	0.4336519420300628	0.42868947702237736	3.9451813152755697e-4	0.08217583287542471	-0.4268793621584459	-0.08189103802679384	2.3897422535484436	0.11539792906404032	1.227677395742017	0.305631483763085	0.4686955515732377	0.3101100195538327	0.1599753894935727	0.3525261592392182
AT4G37295	-0.3193971035196945	-0.06482335640044627	0.17157084952696797	0.1923049227020483	0.5850855443100241	0.7971075319381853	0.5591144077311363	0.8364328413318537	0.6323737045225349	1.1979179047390591	-0.06835978267890186	0.13121832692371851	1.1526736268362199	0.19339274912225693	0.25382097339769044	-0.3145526998333284	0.008677378396515938	0.42280943886807665	0.6828562232218778	0.6919428051834156	0.26545328472322954	0.06403433082846388	0.6305831779664428	1.234937460625592	1.1363344219045923	0.032276145118853766	0.46907921166478217	0.1905524744966233	0.32379870669985183	1.101064576361254	-0.48023311417608916	-0.023508799274167616	0.36046554761708005	0.5813156129254418	1.0904656516145486	0.1621632675844511	0.23341732913848898	0.5698606531074665	0.644798940592256	1.1099646821887275	-0.28608223515102477	-0.10522175846658374	0.08046104110946685	0.2550245157917218	-0.006735101276496476	0.10482724538382858	0.22260763259400734	0.6221892664772277	0.33730045037534767	0.9316283520353819	-0.22244230666157772	-0.42577826607260505	0.5532349001636919	0.4819944061758186	0.3016599139712095	0.28529530764567257	0.17351958365036896	0.4993747244187815	0.19417612350881108	1.406447263961449	-0.24447388644192872	-0.030354443003015867	-0.0532262422009227	0.29355964760457126	0.7692973433495948	0.11365881363366195	0.15248200930985395	0.6200651025354789	0.4333125883755914	1.1010390459207087
AT4G37300	-0.04038120136009234	0.014120180689672286	-0.010145984156154132	-0.9249006291123337	-0.8351890566755502	-0.07109735745413205	0.03319142847356662	0.21090221531229109	-0.0887794985797767	0.0488538964198827	-0.07900267950937936	-0.21692843340723633	-0.13853496919444888	-1.2309961749224956	-0.8870824228972123	-0.2274893304847078	0.08083512425857092	0.32761753306865454	0.1094380624853415	-0.05312291537315148	0.1421485868583824	-0.05341465990892326	-0.1409400961663101	-0.8835181662390366	-0.41745930367767037	-0.007884154140283374	0.08288951257500561	0.09514488544013434	-0.09340587228293504	0.08485176377705328	-0.004539762476268549	0.055260403804194246	-0.09278994228164839	-0.7617009367652119	-0.4264056941338982	0.15297363273267664	0.05226974810335693	0.13853064543564494	0.04989032917395216	-0.010870355201547407	-0.11279620107845517	-0.045215381549914946	-0.04328850467229878	-0.5116813842599574	-0.055212768444710944	-0.15580261404467283	-0.019857406048334875	0.07711231483909871	-0.13515502499058926	-0.0417254226816364	-0.09909868262606147	0.0013884767419842273	-0.33358836006793374	-0.5134229099047539	-0.2188443058484163	0.06709418932389928	0.15760849726580278	0.3023748095785151	-0.03773992703371601	-0.06026265574412049	-0.14830960948017455	-0.05373004222678825	0.023044307257772925	-0.3907497849590472	-0.3339761479687867	0.18804350343758838	0.08076085860624599	0.04002427227595743	-0.06569005264047025	0.0838430204148358
AT4G37310	-0.20199828401305037	0.027213562399416028	-0.4562765786218836	0.08771505279707693	1.040251792123963	0.0695961191792551	-0.09114437321758566	0.1886012122240942	0.3056731270000254	0.5346734932779038	0.19012209347208542	0.5128565907590629	0.08743046833092767	0.11276257451559539	1.3974465479222455	-0.17043956903720386	-0.03642281369762807	0.15887197001068729	-0.2607088814812284	0.37073096851882364	-0.05920412929389342	0.020678839576073103	-0.339579496676269	0.46621710107929826	1.4294236312858353	-0.20792834411807676	0.03046137022762985	0.4180096993183376	0.07832906794358101	0.5653949576259868	-0.09389664768235728	-0.18736334377706346	-0.19627999292153225	1.0210578939268462	2.008077544550162	-0.19976859292520163	0.08918851693325627	0.1928731547972869	0.0481232790505073	0.3467170346588133	-0.018649921236762047	0.06279577081733756	-0.6178580938021658	0.23447497629261677	1.1518286714062658	0.16893097515859098	0.020091204736270612	0.45619533650762295	0.1766814602285677	0.3680604288955954	-0.12024340634794861	0.056660483450518745	-0.021960918103305124	0.17940374771642434	0.6348878731816006	0.13748061779140577	0.2445490458204107	0.2731746315133941	0.20589841652762178	0.4769630732199158	0.10933684589771415	-0.22331399724831894	-0.04835489177716807	0.16203484345953534	0.6584987413909229	0.06312726701668309	0.17011326460600795	0.23459004645935888	0.385381149717791	0.5985596919205952
AT4G37320	-0.1899605120285104	-0.22396055217688565	-0.8565441894769289	-1.5317562979019366	-1.1320884819471662	0.058060993528012916	-0.06440921389010416	0.09506724595515861	0.037243670325772554	0.16279132005394836	-0.08501798555649974	0.0023419555711119097	-0.7151521571675742	-1.6257446785430243	-0.6480548748554422	-0.23314870485809785	-0.10160615388383545	-0.06530809001549075	-0.15734214548000466	0.22214906220717168	-0.10315764132535656	-0.02942573292607759	-0.6731363020079217	-0.7768902824498677	0.13770384820850345	-0.2227372186734309	0.010514300090763398	0.1814648013652666	0.11378101236507507	0.08340236426426925	-0.1550465564674923	-0.03535605629679064	-0.4154894126973055	-0.7966344487307317	0.062168734101440984	-0.12184098150843778	-0.054597000045533084	0.08044985742312959	0.10539926653733134	-0.010550558857136075	-0.28654378813481196	-0.14137014744882445	-0.5527314228855816	-1.06648690922863	0.0626679645682046	0.2720956558852345	-9.43204900146698e-4	0.0258831483638587	0.07290430380138	0.1148681593603739	-0.12284977853590111	-0.15039802127179747	-0.46754627596059384	-0.6383275439905451	0.06850615687638782	0.2160476247250005	0.24988021158438548	0.1119593141045236	0.2640079045246702	0.1623450166494823	0.061937878174397734	-0.33830060979934046	-0.44394023754698	-0.40858671276740044	-0.10370533333089076	0.08473092712200951	-0.00913822953408238	0.12740281970154319	0.04469579870694197	0.07449560425072659
AT4G37330	-0.06601021246188019	-0.0719672926559763	-0.5683189246946208	-0.6317019756492128	-0.722657820896692	0.06912371653596289	-0.06562092398902007	-0.11719219489483994	-0.19829388192828387	0.004627573056225717	0.10738740311224208	-0.06892909065917396	-0.34458487376586266	-0.693277568767521	-0.49820004511143695	-0.16679147218879795	-0.15682433213795077	-0.11466780662418669	-0.2292442287585364	-0.12638869384300674	0.27432478518180703	0.1535936644429308	-0.1395577601288792	-0.5745357074782692	-0.05380124167870647	-0.05249035466511553	0.003960223466669887	0.17918228197220468	-0.09927857144823694	0.14218386916948755	0.013317399520923626	-0.07696786708661524	-0.4014498413212325	-0.8176953311099171	-0.7767715558312559	-0.028480048660609204	0.13718889420155364	0.040017810248418675	-0.41639204276269925	-0.09612479454859987	-0.12125489862544321	-0.20296902298342864	-0.6938701109895344	-0.7559229705193299	-0.319460931810673	-0.08326506103106425	0.08136820458888343	-0.11919535666864452	-0.09473038641923219	-0.16283210674929902	-0.28655217223985185	-0.29813176868710795	-0.5747055266975549	-0.7712707599188147	-0.5368371266494278	-0.14071523444475847	-0.07438012339543515	-0.07780699413471617	-0.225724360213944	-0.2657617105491169	0.14458602344592839	-0.133759393056139	-0.054321267090784296	-0.3499080450603812	-0.15138595618004314	-0.024087234723653504	0.06648530639138409	0.041071232463509674	-0.2692770649009512	-0.043325717483639385
AT4G37340	-0.8250480915251699	0.02702771202461295	-0.4244768771251215	0.2940037725334001	-0.07786505308874325	-0.22978501976701624	0.10974183913212021	-0.5576904171899408	-0.06834213089272367	0.2131242718019808	-0.15790880900419157	-0.4649188812457778	-0.23332433382944548	-0.525719942381688	-0.37868606913882125	-0.4344349405875539	-0.16179386413621402	0.04101212215093077	-0.8007921846546955	-0.24126888074790265	0.6318223732313966	0.07161535676366666	-0.1725159794031571	0.37517484116296546	-0.5251975869518594	-0.7914309211477499	-0.2179334265341779	-0.1451782566825421	-0.5571641351179035	-1.075452167051583	-0.05868112021977346	0.27450429683434235	0.3302910697344504	0.10823151563077002	0.0466247494195707	-0.04676995684792873	0.10177068085642187	-0.0387313203553902	-0.18766970416424475	-0.3721496865728442	-0.14727472772857778	-0.4118519171603268	-0.37995580552697983	-0.7012535709271334	-0.5262477736002867	-0.08578395333125512	-0.3269853337619921	-0.19310450159804518	-0.5149833910581061	-0.20865325416274275	-0.07196441351627532	-0.18538323242526744	-0.34287762092551083	-0.20025358468235266	-0.04386306903242907	0.08919619236451841	-0.30440697609883466	-0.25275668280505414	0.09558442000682513	-0.9384844551915206	0.24638429964745365	-0.5986406290858444	-0.1449701183507126	0.10670310370416573	-0.374928667829445	0.3363356086723704	0.10766806611252489	0.2958247769836939	-0.11402565578586035	-0.1461577822014709
AT4G37370	-0.28512629518719435	0.9345747606694262	4.770696622386858	5.56280769093779	4.226777502970676	0.0056520990048343454	-0.17880858737816266	0.4087960246703784	0.3644690213696182	0.005166242878709958	0.3592564675926302	1.9453757361655497	5.440699709723755	3.6611304765282546	2.0265361742120027	-0.2443242142982252	0.1168888949725777	0.21107573630033202	-0.12777517254205156	1.2721099050204336	0.02142875796442169	1.2052579025804184	5.2403799624085865	3.0050865790683385	3.0470127506648046	0.07841520312023724	-0.17808227044889938	0.08049080750119399	-0.13939451589705892	0.5535858571575291	-0.12925056674987273	0.40158809773640486	4.094359422505601	4.158018345297579	4.8661899589479765	0.09934160935275207	0.5003255286438208	0.23832561377472675	-0.20975958457786095	0.4150586015957937	-0.2996495040858874	1.1607568847511596	3.961048096879616	2.100857467758399	1.4809944452150816	0.5857729702626349	0.3972255513737585	0.5755576123254409	0.13893301595975757	0.8747573858069042	-0.27696437284424763	0.17244351756462023	3.7540158752109303	0.5675019175161972	0.6323208349676277	0.06522543585508492	-0.289715333438836	0.4961287650043939	0.627966197354699	0.9721445988524862	-0.009209542572320312	0.4314165620850594	3.2413167901764433	1.2395662057640804	2.2227954201135303	-0.24961362998909975	-0.3849093400807817	0.16092483524697382	0.019894361692524436	0.07781087004682113
AT4G37380	0.24488562242702472	-0.07210408218742433	0.1681894174689143	-0.29860386606907935	-1.0214394052954447	-0.13259802508428223	-0.2185671705573926	0.09251627585178616	-0.0065875026171203005	0.21222336983012913	-0.27490023937579217	-0.3067950431787513	-0.3964293582014206	-0.43095979624928166	-1.3964860391879383	-0.04590909854264764	-0.14358847906412653	-0.33195860925490206	0.30679611492089426	-0.4226025588336616	-0.1299155506743617	0.1032953092157532	-0.07994262243888216	-0.4760830063920197	-0.6604564751378638	0.009925695151607915	-0.07917213810898487	-0.02491797466973312	-0.18484041627297493	0.0018362810855242872	0.06373098868693348	-0.0276011641184066	-0.18409375979808199	-0.2134685861578854	-0.742744382872148	-0.010815088197526508	-0.0023038021687057414	-0.09453325830649063	-0.040535029112911125	-0.023881934438953305	-0.2517321821074957	-0.2727060992241989	-0.18745531479044283	-0.6030622286549511	-0.8196415079640255	0.029559353272868388	-0.1280001784873836	0.1503809336232297	0.4271235853560932	0.216778789987748	-0.1592054777014065	0.05601504211689808	-0.07899423004850595	-0.1909744293599745	-0.2718345982090853	-0.48505072528422444	-0.35899482866872	-0.3459953023310309	-0.19305634900047824	-0.21433137700919427	0.2606082257589271	0.12284689818250642	0.018852164251125757	-0.02176529015121033	-0.2872504570223675	-0.026174817188622298	-0.15760199401745012	-0.054080229548380834	-0.2538505863193778	-0.1711343764545356
AT4G37390	-0.42392798528879927	-0.4266620707776616	-0.021620411934989495	2.4790821453393637	2.9900755557156464	0.3739968339092113	0.3421606461076372	-0.16349909765840384	0.15425908856903967	-0.2713970635364938	-0.12665158005943422	0.020019278374357404	0.0734220332093481	1.5301384951119292	1.309408314882188	0.04854141653450488	-0.2300604510867674	-0.116883132100459	-0.023879065833095743	0.02268876158368153	-0.06556467107521592	0.17376890818768312	0.8589121872002153	2.704820009496001	0.7536496848310034	-0.04968301986970116	-0.31247248841300146	-0.3315909396719194	-0.41061578986307307	-0.5483521844264964	-0.1791440287462236	0.16147382041942387	0.10248890318818576	2.5479688474240487	1.9619283675477102	-0.29882372511807787	0.09985260349845174	-0.3064152680136231	0.053592380604537304	-0.07931144730780416	-0.10369167593959458	-0.2768760870966338	0.08843686136582472	1.3342242947841336	0.3881751754180208	0.07620602919543851	0.07471157491273181	-0.01632415564281089	-0.09397138724658319	-0.23898070717335493	-0.025254162324321577	-0.02453750314823733	0.3421044367720399	0.867531553008561	0.2499406092427342	-0.17868088726923945	-0.2618566471579722	-0.5657034778659047	-0.1253428705286937	-0.37316542274859466	-0.043623818436253126	-0.4045455620665572	-0.10278074267192314	0.3503564032009506	0.22029650987974309	-0.08586967961157979	-0.26104537320559723	-0.3872690706646243	-0.2942792969118266	-0.6086707863641474
AT4G37400	-0.6960614073882784	-0.9572184458269798	-0.33618154818084833	0.814879414706279	-1.1413942730905928	-0.22155072702741715	-0.032231784324347666	0.009420748301741208	-0.05632316227282711	-0.07522352226119332	0.30634534367542116	-0.10122137827359498	0.5422592319465145	0.6986529739855697	-0.05865643883782481	-0.2922979635498939	-0.36314763715218484	0.1300554042609295	-0.21313116865191667	-0.4094233446959064	0.1640535668527264	0.6096144167989042	0.6346374009862076	1.3227142005707169	-0.44030049213070116	-0.08591635410353082	-0.6111388734938886	-0.07555178820830233	-0.1283466318645648	-0.38868476014691294	0.09577093820171272	0.10654716871602081	0.563562965819225	1.018121876774978	-0.15766781010867686	-0.2706591521924788	-0.15748561595587648	-0.24711534937584245	0.2871742667797382	-0.23059565852632835	0.4580542845950712	0.39398771502673474	0.5958410249534685	1.3077846442879457	0.07920914174942396	0.4201311052664384	0.49186157277951126	0.4303034976709951	0.4457548712047762	-0.0035596299967179763	-0.0840255933136447	-0.019252806516993622	-0.14441448005937696	-0.1342572002767968	-0.01591383672181407	0.30050862903897857	-0.3024989853526268	0.20075485670676177	-0.04241476857268686	-0.27335634704345085	0.4165375401106755	0.13092576154402677	0.241060819022264	0.5779437424990362	-0.015776990194840877	-0.12301091432363909	0.19525720722790169	0.16041161406509882	0.052190685592680405	0.1314988351157248
AT4G37410	-0.7281578065530154	-0.5905735164894415	-0.7536827751224312	-0.9283849690232443	-1.7051568797151135	0.07126051654296497	0.05692589571659406	-0.09104839340109434	0.12044318080989957	-0.044448772384279446	-0.07634890071562735	-0.47812476290355216	-0.3408361214030795	-0.3619868682100498	-0.7669324534569454	0.039489816771873014	-0.07227008583710655	0.04100231630173002	0.2799374661419277	-0.12615907928683684	0.043011787609957865	0.056035658156765984	-0.43151135317526923	-0.4306376450589842	-1.0754927325873378	0.06555760525942742	-0.5136847575465565	-0.14586935313525554	0.09985533615235559	-0.44526180286879097	0.03094496579739642	0.3116620000080882	0.31499323455833583	0.45947070253279165	-0.22247160448846057	-0.06619894601739314	-0.31030830049736974	0.14639378151958507	0.39146095517545165	0.23425510040684397	-0.28257768285399454	-0.4660940296862973	-0.6349888240081447	-0.3788640468374782	-0.9868679812101231	0.19911556554998372	0.025879502951077115	-0.08588356242729583	0.5754572328969537	-0.10985611765236214	-0.08840604552574872	-0.17197831349540743	-0.13838116322689786	-0.17782450647210418	-0.05803660650057613	-0.1922132181595968	0.13165023037355703	0.042416078832453775	0.661691267215569	0.051828902617567875	-0.004457526077337984	-0.00589166163415217	0.3529066106248369	0.299145342123883	0.26722392723110994	0.09376103769746312	-0.1701566086587928	0.24013760544205634	0.26589000210265334	0.08667952553477604
AT4G37420	0.009208453332067296	-0.005615194454410009	0.0010057594742839617	0.001744840725850397	-0.003680913979545612	0.00560619279555335	3.631862839628127e-5	0.010829168769559272	0.01821389719900007	0.0010675303591388553	0.0050565370120136425	0.005587248447016044	0.007425059795654518	0.0026338675811764423	0.011526988829044776	-0.0040478037445722545	-0.0029839920397033296	-0.004322944997037676	-0.004498490682153277	0.028707406988691765	0.006536151491599437	0.010196540420084266	0.0010764107283633834	5.637201692242504e-4	0.010643144954273723	-0.031210554521247366	-0.031111904312309927	-0.02098595216906869	-0.020580293201026625	-0.019956307212427322	0.0016054995896314652	0.0018461974996556245	0.0011790680238744698	0.0026378015106525514	0.0021204621545423447	2.7292791621457075e-4	3.1236270781491824e-5	0.005483156439851633	9.560025506111387e-4	0.005258202952411986	0.004430446607399139	4.1485938565428195e-4	0.016546921947449566	0.017624925614520275	0.020698820232660443	4.7810616082095844e-4	6.665483496556988e-4	0.01037224769021532	0.010939512059987961	2.558632695466766e-4	-0.002453958864957835	0.00313650248829264	2.5163961196562494e-4	-0.0011215855007430566	0.0054504216517020304	0.001814080996408671	-5.589724582358615e-4	9.674739739357486e-4	5.227507794546955e-5	4.975197277389412e-4	-0.009355191263249128	-0.004628260585198181	-0.004694307430788649	-0.016000154292445466	-0.01556821704360036	0.013291954615167021	7.709377314620734e-4	1.3032890589167756e-5	-3.430882226370464e-4	0.005271973894424123
AT4G37430	0.053759023178025646	0.09313262892628711	-0.5010272128279267	0.30039655198280274	-0.22554792038916402	0.2401920767599155	0.13596593978513802	-0.16199311004293251	0.519514371949187	0.1999785193350319	-0.04002872418278399	0.18765359518790142	-0.01892079043393408	0.21832484384047482	0.4560401066400848	0.14994628832214293	-0.08401914579287785	-0.1854445565555633	0.2058532172923038	0.13037936102860553	-0.07356018530647263	0.13278034235737024	-0.19612606669593224	0.23112409655531996	0.285000548640638	0.5708781475995139	-0.006153892379040891	0.07249468549419241	0.47784909670317155	0.7357805771197439	0.3212667018444149	0.16496903010448202	0.20947672213824592	0.5472032324989009	0.17323584241665124	0.21033538802054147	0.19434103938637232	0.3880718841004924	0.23776684303787948	0.25177403003198273	0.30509014153847575	-0.370571168243587	-0.10863634985175842	0.4470529947912105	0.3078904556273586	0.13562798019675582	-0.03990141456448344	-0.1427471421586309	0.1256359222150377	0.3143856900706411	0.0018798236268326377	-0.1272247506306826	-0.2341099373549037	0.055291708322488406	0.26640569674371634	0.24957402033091375	0.0021049782549373915	-0.34548279575952445	0.14951962347897238	0.17508914848350296	0.8533494539395985	0.6385149326350771	-0.0467850686607212	0.8346837930570159	0.9201077185388191	-0.36900450947990066	0.019351443923194597	0.1933732299168945	0.3340872458125335	0.5188447367725246
AT4G37432	-0.00338239225757617	-0.00323939789659024	-0.002674634877462109	-8.827341991880476e-4	-0.002494648327060309	0.001665519703966903	1.078974509457271e-5	7.25307542874527e-5	0.002266427959790913	0.0018894782108994338	0.001502224831444702	0.0016598916089443964	-9.387813388296233e-4	-9.60397216920979e-4	2.7984311425804687e-4	0.0019421158126066288	5.154242987882544e-4	0.0018603752813643368	2.358929606170467e-4	0.003811569439727367	3.662731431741932e-4	5.4674302701182444e-5	4.898746170360769e-4	0.003482222000480239	0.0017596843310266072	1.6177185117028904e-4	1.9107941742382495e-4	0.0031993549853584265	1.7521004688539164e-4	3.605873603155877e-4	3.059758996010589e-4	3.781811019712766e-4	0.001922614455963795	6.130519531506277e-4	0.002032743579937592	-0.0014912472275273663	9.279849331308582e-6	0.0016289673622621988	-0.0012883155224725823	-0.0015825235181850122	-8.612686124274751e-5	2.93229811336178e-4	0.001941174473261282	0.0036563396165693617	0.0016023138682188867	1.4203850286184666e-4	1.980219822048863e-4	0.00150911624438218	1.053121678262954e-4	7.601331821647791e-5	-5.580107696339189e-4	0.0026751655560271798	2.457838444066475e-4	0.0014101485104862457	2.179374310823712e-4	3.6767179532810976e-4	-1.660627233343112e-4	1.1727095801252468e-4	1.553017805837509e-5	1.4780599595482597e-4	1.922842301910633e-4	0.001769670386517765	0.0017500488132456019	-3.642639333217112e-5	0.004808886610724116	8.041892080894618e-4	5.8874336995279595e-5	3.87188540734192e-6	-1.0192660435335362e-4	0.003138558256414119
AT4G37440	0.031700106816842495	0.006297355251041439	0.10669612039847937	1.0543731269877596	1.2643024287670594	0.059752163617898854	-0.0833022036845846	-0.15428195085832652	0.0374148211878198	-0.03763424007378151	-0.09008899049195157	-0.10343157428527837	-0.1262456288386196	0.5313290962772741	0.3492673102533627	-0.09426095498575658	-0.25869862661793025	-0.2343703850361082	-0.029312110183303115	-0.1307009813562473	-0.16728142574985908	-0.19681019637057182	-0.22726130303294223	0.15517392458235219	0.28745388218927626	-0.09974960659331146	-0.049706926526740774	-0.08909342408749028	-0.040044886893615	-0.05449745083136743	0.009900571979039664	-0.1361005206364318	-0.12755085157537735	0.4569313934815917	0.42415367888009925	-0.044934439579293155	-8.443179285278013e-4	-0.19314741285912482	0.00491290996364082	-0.020721857500596515	-0.1323395860651977	-0.09936637847867247	-0.011371202402858657	0.2859478863051426	0.17582910215008038	-0.2249409126211711	-0.21485656643406315	-0.3080885509297548	-0.23382266420940584	-0.23141878795457127	-0.11306599197643509	-0.0638288207251028	-0.311445019881339	0.015107425134578096	-0.10388495110160727	0.060425532521365795	-0.0018246295730424207	-0.13527419250075415	0.07543099420927325	-0.08103992513744229	-0.07070397900704604	-0.09673677789843146	-0.2080877228221592	-0.11998836409486825	-0.14280111010160826	-0.06062672401490906	-0.15244010721318332	-0.19653713503076348	-0.08183750157212497	-0.057909416516914995
AT4G37445	0.0787228096644779	-0.09974915715087392	-0.2760596140076195	0.1984554490336333	0.5877314425337508	-0.15866339655214337	-0.055484665713301774	0.09898931368360184	-0.12290738759658718	-0.18459026322917263	-0.12364008348541626	-0.023752692624507108	-0.39763950382755336	-0.327085481718169	-0.6714416849815431	1.100199160679728	0.4090363129537785	0.3915576527605485	0.2493891522736543	0.7046327124786866	-0.6137953103611562	-0.25809275036404244	-0.7069130377309173	-0.49106950693148826	-0.2939744529407033	0.2174844822150075	0.27383453156001064	-0.4625829368023755	-0.23341657537565638	0.19844099500365653	0.03435992206194613	0.5434644204792234	0.03173951205667575	-0.12346105998835046	-0.18232054677170706	0.1107152834713051	-0.08035219056063517	0.22978414254833096	0.3789041527504827	-0.0029899895229777707	0.03618184156829851	-0.6138325084114543	-0.0028342940598835823	0.030898093627564172	-0.26363698288378773	-0.2611273244009448	0.0399451279714044	0.1734782686016571	0.17170202252775776	-0.0528791235774521	-0.10959668610819309	-0.24591755443852395	-0.0073525171169234104	0.10184970520749745	0.29850664757658757	-0.8437157528045792	-0.03617468635516183	-0.0892128003780645	-0.054208718859648695	-0.09002877960417026	0.017908831537682628	0.17981962605016358	0.3811675080060688	-0.016416712687725342	0.32573454714990474	0.14053705672234207	-0.1183263085432566	0.4748392248406739	0.2525980833407408	0.1392281104862188
AT4G37450	0.042387829735623495	0.016919555938665603	0.40331984008926774	0.10763655175033296	-0.4173093943288362	-0.4462115139055208	-0.19456751407544634	-0.3899962170316638	0.20946758113220124	0.12095326295999573	-0.1590485182120718	-0.016402223717907737	0.3605779533708214	-0.43153928080902487	0.5612694062754467	0.038191559124462274	0.00470340388170657	-0.6297985325202776	0.9841906860808164	0.19420128843865114	-0.49197137468766766	-0.2849551475667934	-0.07667572883278764	0.05520554278576096	0.06923988396554348	-0.02891113759435099	-0.07977319398485715	-0.671905361045966	0.34273171028236166	0.6276208423021195	-0.16061368987433505	-0.38033828131949515	-0.05025186038309675	-0.6625300767455838	0.01651184270433834	-0.0715796530174336	-0.6564947322131651	-0.344862285597885	0.1751137171271908	0.21699635850685695	-0.1922571315119113	-0.2937787702900503	0.7397053176248048	-0.2677354676421696	0.05558770709470956	-0.38766712802577596	-0.3993189805308319	-0.4565034700393085	0.284093369495041	0.5957915790887667	0.10283853219934593	0.14761850960245454	0.3438835223006932	-0.28040681680219076	0.41960647667780576	0.0014639846813597204	0.07706049561504298	-0.534240285506434	0.19817705750319808	0.5749373284654884	-0.16922594915913605	0.064001148607118	-0.33679658066080254	-0.3657760202323451	0.4388419229978762	0.10969699190640837	-0.21714549021627197	-0.35767550287941563	0.25054714994487554	0.38403335479590134
AT4G37460	-0.009629908331169272	-0.02139436316118993	0.0063975983152114325	0.6572282887071743	0.39494813561670444	0.12543424394337516	0.051206855696739814	0.03651447233604208	0.09543310156502939	0.13861214353070703	-0.0471518398795668	0.05304369840339458	0.15365119533218358	0.5377347690845207	0.3308356689918186	-0.05305063103915315	-0.15863469492494875	-0.10685585740567605	-0.16483627467549844	-0.042085795490595455	0.09058760673098919	0.010192585165053272	0.17033895201603258	0.4604062714344904	0.5693990752254725	-0.013970210376113753	-0.08233606189608215	-0.059295790777501134	-0.03886098165397068	0.05493460581575621	0.023673157546881395	-0.10267241005014315	-0.059559584981148876	0.2871121709807779	0.37843482555340363	-0.1463524951268902	-0.06528592614168173	-0.1430999913527262	-0.15084736747953698	-0.11851078891412217	-0.02925262310455513	-0.06849536372370404	-0.08519445621072523	0.27966655360942033	0.19289868035570706	-0.31474844884458963	-0.12780136495555938	-0.15873059212457954	-0.10630414328273195	-0.022344092312340247	-0.009813502088563283	-0.14558685005724978	-0.151040957570025	0.14547977461735062	0.08514977023130758	0.05501534344622191	-0.03198376286752719	7.642529650903405e-4	0.06923553966606517	0.052078486673577645	0.08562670363137012	0.10904474526584308	0.07909724708361313	0.21678933977637707	0.31229922786772923	-0.026379290841922576	0.04954458560673272	-0.05347655266537597	0.043193886490732455	0.10520346206442995
AT4G37470	-0.09347328338363363	-0.1870714346813902	-0.5450731745719828	-1.5757543711843045	-0.8640849269348753	-0.056107071715058875	-0.1821350538998154	-0.040713249580527903	0.08660459882899871	0.14726164427234914	-0.269038217704834	-0.23946724892964444	-0.6509071985466911	-1.1300162831273515	0.09106330067031482	-0.030885524341367016	-0.05045966035500288	-0.012036652078004553	0.16810471483600883	0.34284538919693625	-0.2611538842977059	-0.1413529289825236	-0.8106047005910393	-0.415174386084785	-0.2822331957009341	-0.07296233837825543	-0.029041415469222384	-0.15356221692049904	0.13571437440794792	0.17623387541253258	0.05768869938893208	0.0600137044548678	-0.327812749503645	-0.5283588578557022	-0.07275473796616785	-0.009152402302347885	-0.11617937107476974	-0.12516700317997348	0.20489601859782036	0.0853990985829184	-0.16553696377576757	-0.16343158267002927	-0.7203815904098146	-0.6321340732797995	0.13702185143440893	-0.12048220385074838	-0.22588647060183312	-0.1781930933948255	0.031183863007917176	0.09910318871386402	-0.19558464651061772	-0.012758445408309685	-0.478396628622007	0.16596178301810702	0.21312711818695898	-0.022624745061192005	-0.11818793289977199	-0.09644751229246973	0.09609787452615601	0.21044990332170432	-0.2656362480443609	-0.09579422816530621	-0.3813287153212164	-0.22002303102812887	0.14936328114351877	5.774733646519546e-4	-0.19424242071590359	-0.1466638875964869	0.09069959165854788	0.20189830206974266
AT4G37480	0.10048264810671584	-0.0840013685411233	-0.461187935354451	0.29693234954216474	-0.14709369200818326	0.0033081262150957895	0.15295806998333694	0.07111112755685475	-0.14878215609123338	-0.15203304389267738	0.14101465514456682	0.03144583146858715	-0.1784901974954793	0.3950100091526274	0.08295840452172264	0.05739774367480301	0.1155989804906989	0.028821068161564815	-0.3308958717291092	0.14527384266401813	0.18713982427431072	0.08534752394879956	-0.45434306879385417	0.09435849058952452	0.15854707633155027	-0.10394914801622177	-0.19100481016569312	-0.036017017718555006	-0.23423864929899132	-0.34404831205807795	0.09883223716181407	-0.06909279872405215	-0.243271995264836	0.012911550281951985	-0.2961716669338161	0.045435456705919065	0.08693842479962163	0.143688930807945	-0.036713880791426415	-0.024949840621580104	0.01750827141586264	0.042652950631730954	-0.28743558716996126	-0.013819550839021614	-0.01703459639374581	-0.1314082099594884	-0.046251620973997896	-0.07890404292061384	-0.2974302666847405	-0.16957485361630906	0.07222520615105245	-0.11368750574188596	-0.23349940732636443	0.022479904061282054	-0.13817524056588806	0.16961214542770792	0.02597944317110959	0.14307845235319336	-0.10727614593791691	0.019053041835805546	-0.008712234415200193	0.011346203129611173	-0.09927232096973865	0.05998142670437288	-0.2677831039671529	-0.020596762753923373	-0.0074064859960730626	-0.09352163992815929	-0.2908118326782899	-0.2324062275409548
AT4G37483	-0.41043491453498765	-0.34857677768176343	-0.8521613552272278	-0.05296403350618208	-0.005410622297756748	0.15914007823447066	0.13062600118862375	-0.26942289250561	-0.3219144787252219	0.029620398228827664	-0.1742619319792273	-0.30373755557065113	-0.5097039003095403	-0.10622110702577628	-0.3424356554490961	0.13087331380384568	-0.036039213250090366	-0.11346630820691898	-0.5046315240488558	-0.39922398236618095	0.4767871898025832	0.06249969172974648	-0.7227308758555551	0.4045321985061627	-0.19851715527901437	0.25324718987888784	-0.3502230253405462	0.15676296995223588	-0.19940542695007196	-0.35813782593323784	-0.018771008100197557	-0.1766144596592691	-0.1049411997010239	0.03446951410640544	-0.8870828564325256	0.09780142822365039	0.23531221822402407	-0.20944427839343766	-0.13883778620057297	0.05649970100923618	0.07777119565098908	0.10167994306270468	-0.3904007176685543	0.04179507252090442	-0.24651623304055367	0.24428808841025623	0.044384646084938	-0.2312546542265166	-0.47869984891332	-0.17350251450642123	-0.06769568833934302	-0.11238871315847047	-0.3916910981010273	-0.15413005808367086	-0.3855636331452869	0.026613359089390647	0.4203200319659399	0.598498647791541	0.28217836418341835	-0.07560290047903528	-0.3808882776364487	-0.11623601217394366	-0.1659338122194889	-0.3970166213609936	-0.3153855157877098	0.26830882060542005	0.2086430998141051	-0.3361817230690634	0.056513735035621106	0.1093332083272436
AT4G37490	-0.04662242598149943	-0.19435758195250466	0.22660508552842798	-0.2038246544289082	-0.350702344616534	-0.047555378841153385	-0.0680581658799253	-0.17098403362597767	-0.4374711643244948	0.09252692190012332	0.3089756651230537	0.15823003620249781	0.27946224207584736	0.1687618306472319	-0.2377730990594838	-0.1458707203362451	-0.07985752543223107	0.18254970344071633	-0.043943629638214105	-0.3517258971026056	0.20163870824055266	0.1686388088195627	0.1746538742416292	-0.18553903623406312	-0.8177693925157813	0.2666246495839881	0.22411168689826005	0.2176308256919322	-0.018180197709663552	0.24645509992691364	0.10822821984097604	-4.6485508542697454e-4	0.043877048973563766	-0.334102542378114	-0.5475214546677044	-0.1273830327046178	-0.20154314478853466	-0.049407717991714534	-8.356369256132698e-4	-0.03589807234443891	0.23147624525598784	-0.014250413517664534	0.11378920971597706	-0.08297203196492632	-0.22199898477970167	0.1574785185659634	0.296586387273166	0.16284305312497285	0.21012620474536048	0.011624228976121184	0.2510981187797674	0.07989414457482787	0.06000615838694482	0.04638890743443975	0.10327843498077353	-0.05856727841472402	-0.3407623999120752	-0.16050836951818057	-0.1420138413433642	-0.11180420818844135	-0.10898535190637224	-0.04523558659608433	0.2914077229891454	0.04373001351627949	0.04986881228778977	-0.2454112697986694	-0.16664322962176625	0.13190363494648122	-0.06123744574483219	0.07281651102043284
AT4G37500	0.029001329943382653	-0.006940595758632988	0.06756178112766892	0.07752490932373417	0.14707409670559882	0.14597406144784664	-0.06976909847345347	-0.06696756696787252	-0.040600751280586336	-0.12721325676089956	-0.0034732903127835156	0.08082719662479121	0.31204308585424323	0.1342452347930714	0.15985813731370366	-0.1924952526835293	-0.16746058987828286	0.010909636941258542	-0.06367365663394751	0.032477448397582064	-0.19952907302929276	-0.09114571945942021	-0.14099127810862178	0.13776122790159326	0.18342101792138701	-0.2029618675987009	-0.20163202101399985	-0.1354105932624531	-0.20235210223907735	0.09349383444099309	-0.038518213309947674	0.10748650169856615	0.014614389483184201	0.19447276184723175	0.03980627576766289	-0.06824384325016211	-0.0706481806374347	0.002530635486462095	0.012309621063448186	-0.0026304384625809377	-0.021066551033237176	0.4729540357706803	0.13986258931794293	0.02419285133726726	0.12554718487559935	-0.1257896411259614	-0.052190878112983626	0.07519829614503454	0.0849604350908671	0.012780542319012525	-0.044196156285537996	0.017005333803935818	0.19729894344174034	-0.10076283690801435	-0.08351472695351217	-0.034203038158000874	-0.006210805864070561	-0.04596734316078621	0.0706115285686055	-0.06463855245164783	-0.09348672348729853	-0.18571671020027467	-0.11494071946075389	-0.053305030099655655	-0.04793800762491545	0.10783584695909096	0.09558405756990672	0.07313185799470402	0.06872491417166242	0.14365131190379488
AT4G37510	0.23065299100991474	0.0983955957007215	0.06284144914554247	-0.7821993675375776	-1.378737450694227	0.06644773006469434	-0.005669998329400141	-0.0197395052111303	-0.08646040230693278	0.04464675549103206	-0.14190788031515497	-0.041743847060575635	-0.21207440476127123	-0.6517535549062561	-0.9627718125665524	-0.06273150859292405	-0.18498223314932064	-0.0051300801358451055	-0.031315495080479226	-0.31580123666432514	0.03422539475669079	-0.07368531927493331	0.007686975233336419	-0.6191117818910579	-0.7775089984391349	0.06921308737461923	0.0372674122919769	0.148176767564781	0.058107749102610656	-0.08354485144905445	0.029100309180698152	-0.1327303498069408	-0.21814449494785929	-0.6973273199428992	-1.0767677560978783	0.06943974115726091	-0.013925409248591423	0.01679545593952872	-0.11534050472060632	-0.16824239022313647	-0.0780822052693932	0.07254321181364715	-0.14403585698929156	-0.476035811759615	-0.6815873551539512	-0.06324428827792292	-0.19164668432286852	-0.0319958569832669	-0.14395834196492682	-0.23886310835962912	-0.07327962873024434	-0.08270060997873939	-0.1715108349033334	-0.30833266605246773	-0.23732959473885873	-0.195743074355988	-0.1515186643380508	-0.20456350489077965	-0.2240222424308344	-0.4183257463398903	0.002212458256701242	0.03199693145937412	-0.15418664743146196	-0.26173118874829837	-0.4431104829888216	0.07182792527170385	0.02337150982049029	0.0038031392291016336	-0.06776873160929332	-0.008895834262752667
AT4G37520	-0.2831640285846953	-0.10667811775629497	-0.15185506245166294	1.1846696305807582	2.3556674098076735	0.02586378823739228	-0.134534990826922	-0.4652061729006055	-0.23254645576966285	-0.7273455403563783	0.17572507699910825	0.4236952837942606	0.11324982472948115	0.7207736987762098	2.524738578218421	-0.4563370650632644	-0.27400770791696144	-0.40078487881212216	-0.8638554284564676	-0.35426437073343464	0.01967699920276881	-0.004435349169625604	0.032110407878541906	1.300195105567758	2.139290090386324	-0.4241359547993402	0.1159886647798832	0.014163949417234088	-0.26477624241544895	-0.04171157344076796	-0.01000780352100343	-0.05423662131787146	0.02732537139836792	1.2310104624510438	2.5331986950424	-0.12169703979002416	0.4182080846966724	-0.06514532203405851	-0.19408946805739416	-0.23465478720349067	0.21395871201823055	0.22642804969085173	0.24129302991846838	1.0481284692004098	1.6106378755569482	0.4475619946957221	0.533950740060263	0.2662204743160909	-0.3729608671735216	-0.24315092997594098	0.04261562874404368	0.015732040149946645	-0.41607419571955406	0.4300426988471546	0.438362851640175	0.5720540654144913	0.3726806484219366	0.047716076708203894	-0.04055447483066009	0.12916981449681472	0.010900806477190262	-0.3667376855570008	-0.46247404397971165	0.07637995387586016	0.4132450641284695	-0.04075326091391274	0.0939085311276169	-0.16667772298507036	-0.2863012794718187	-0.16796521374866333
AT4G37530	-0.5408176345390411	-0.3206280089371932	-0.3445452867854811	2.9551673580688846	3.5170494398182512	0.17331532089055415	-0.2563718834766278	-0.40546416615904607	-0.15811229574264218	-0.2765593737743329	-0.0028851618952447492	0.1636993087807202	-0.02039968865238595	1.9420410019615746	3.312516056818682	-0.28317834751056914	-0.035238180788883036	-0.3916923519889351	-0.6065831361279667	0.28155627956899115	-0.19290462175891016	-0.29584455952339656	-0.20466005518220903	1.648148201613966	2.4395009832438186	-0.2157984622641004	0.2355971916442641	-0.16172247364564155	-0.01094291960180999	0.17966477302574135	-0.21616722476550476	-0.2107435490666013	-0.23730046600695212	2.9802493098639493	3.853362515761521	-0.14475084935698374	-0.022546317609084827	-0.24005102199736145	-0.2157868033948206	-0.13480281049911366	-0.19563315007709464	-0.24822027766719112	-0.03803993731995434	1.491551913038116	2.189080343804048	0.2505723287991123	-0.00771609847628406	-0.004145727067774595	-0.22670873831546734	0.14499997626060548	0.06418815003099938	-0.12493226968454528	-0.10648875302921057	1.3516223178351194	1.2501211803101477	0.23598388422710448	0.2586885431229226	-0.2986049922953821	-0.12099066698211444	0.3398066388509276	-0.06171452466490781	-0.2096211794598251	-0.60994121934522	0.6786933878049554	1.0650636980497719	-0.08476755322583407	-0.32213932807281986	-0.4158092800997078	-0.3359586438966705	-0.1017237672482541
AT4G37540	-0.09023656238892055	0.024387040107717545	-1.1762713082460534	-0.8085341594544876	-0.13181804391242716	-0.22382342906780697	0.17354619068010507	0.3014753468903051	-0.7031025476130234	0.2916431210670666	-0.04050882181208539	-0.05041816422389796	-0.8733563807578427	0.18374882887370567	0.3973818203956321	0.07467524097646655	0.29670853430424887	0.260601530508202	-0.7079796009587669	0.033771615971791104	4.6531023613743765e-4	0.07885122538439267	-0.8087456099928128	-0.310315460598547	-0.18730469161546745	0.29642432309567823	0.43270350587171363	0.1918987801306873	-0.6823757670532542	0.496547409113113	-0.006758717814876539	0.05782325539732906	-0.4156599344105871	-0.5026023772430711	-0.4114060079883701	0.12707374163058532	0.011690488742918186	0.23541326590482914	-0.5806990628705772	0.17323275015138948	-0.1620301710266276	-0.043689624961529755	-0.8358425749837703	0.28332301415797234	0.09941150614502899	0.03148051657991109	0.27200244946450214	0.2858965978033568	-0.4236808504428835	0.3504948955418653	0.0055796159522432205	-0.056092570849394625	-0.442938445896805	-0.05048218117564257	-0.11177221363723569	0.06030326465271247	0.1890730685429398	0.29762049160855697	-0.4668169151411765	0.37978643734716977	0.038487152520294735	0.09093599260701078	-0.20509881905144325	-0.5575284629273107	-0.09024486361181226	0.22732105509333544	0.17113995532269682	0.1965256959214492	-0.6339030069293424	0.1447529381068594
AT4G37550	0.06635296624892473	0.1337644397410373	-0.047848505453779736	-0.9756622704893352	-0.9150569176584674	0.03859449917729741	-0.04210324174617658	0.1090010509916196	-0.48385769477713886	-0.13983557045825698	0.13424089282228105	0.11406039827313404	-0.06339630328325523	-0.4479814903296327	-0.2340371247793974	-0.03159681585481478	-0.10298111449879914	-0.08036761200234722	-0.7421999224894805	-0.11172062481150581	-0.040448176408551056	-0.0856584038283737	-0.29764566810619897	-0.728425651778433	-0.44029101314793156	-0.11559070471086644	0.10262965868159517	0.03708796606622836	-0.45124875338918197	-0.17334409745505375	-0.02350940540744329	0.02031915621721736	-0.16554615944997386	-1.222511795432991	-0.9164542938795344	-0.044416816706651534	0.06503006174907265	0.017042252620092492	-0.5962668273170504	-0.1332403826162091	0.023317249712995963	0.04437446660853902	-0.2123525515436088	-0.45551185756509727	-0.17296314498183565	-0.1603936491898426	-0.19885501963613114	-0.06407089251628367	-0.5396962660004724	-0.16775390025656256	0.1864187573055585	0.060059278629012114	-0.12818106542746865	-0.406769763972172	-0.0765001070486605	0.04042719927671793	0.028593217376564818	-0.0015213975087777318	-0.5403000124638271	-0.1798372543072477	-0.090869157470827	-0.1585003122633183	-0.036274346206425036	-0.6402690488391696	-0.33249437577712554	-0.039005574411315073	-0.035693707000922864	0.04783876852846524	-0.4887861896201984	-0.1694816335531848
AT4G37553	0.06347226758199603	-0.37591717174330586	-0.8801154061096004	-0.8551714792729121	-0.5368586164602962	0.15562499168760358	0.16136264064511288	0.4042293500088849	0.1324271294881396	0.31226584961911547	0.2898718800568232	0.10218075824546645	-0.18197543678343436	0.17716225535328534	0.09929879756682485	0.23534447191008215	-0.32523817038948466	-0.025507598935651264	-0.26973591596031543	-0.40885063280336265	-0.31620952302046695	-0.5973095879496128	-0.1593573467041327	-0.23647167711019856	-0.4788325085219015	-0.04007163258537789	-0.18812606508267557	-0.5884604869341495	-0.331373685843138	-0.27826462837302507	0.6794375960636664	0.4627793972934369	0.11249540837305437	-0.1491194637838978	-0.028442957791447777	-0.19107334696397696	0.4236400501246525	-0.16545333728564396	0.42023482228369535	0.10686351103927295	0.28532972298914006	0.3182447366569179	-0.46081834225704915	0.22869416204105517	0.13067148675091816	-0.796456028202866	0.018681498728130897	-0.4805235960992401	-0.5143781188334872	-0.2984575922290459	0.614801763849983	0.02165123379503413	-0.11178206671131391	0.11356935286400792	0.2769049162943556	-0.1809675387066118	-0.5812744591571705	-0.12723637127653092	-0.24542856557221746	-0.2512131072847889	-0.0748713824536809	0.2226424553703279	0.09519772309603827	0.17395869236467618	0.2655847357497861	-0.6053102004097066	0.33345683214736016	-0.4542342148471884	-0.462436720787236	-0.36693801716844837
AT4G37560	0.07637066165573196	0.022790405303019616	0.45854994011187233	0.392793666116073	0.038778265232810326	0.1578320242276342	0.00378733797652167	-0.060644203312311525	-0.06826676388253308	0.298381791040608	-0.032172740030407945	0.11164466024029333	0.2515814219424784	0.3538634008424142	0.3484077074677761	-0.157908093809317	0.053164175380501937	0.11568059244202945	-0.36484279137816694	-0.055116710388960856	0.14385124306736677	0.08202616344626779	0.3627878968094148	0.5133555554738632	0.8560131518601751	-0.18821560541004512	-0.30538590766647944	-0.07089274510092186	-0.2716485292196484	0.11171573120154382	0.04516337232559825	0.12319509307081548	0.209010733986321	1.0225668881399386	0.8341303251584867	-0.24757152590235587	-0.06397291393940464	-0.4064461170321148	-0.507564980031817	0.0643985153475667	0.04643430399242621	0.32859777399147116	0.04934556743415436	0.48962515308810584	0.653646515860156	-0.4552954278732645	-0.31088967978855486	-0.5368858652240109	-0.4793694851652837	-0.1175092929208671	-0.08322538682127041	0.042058220938888405	-0.20313574922667252	0.18509900778106622	0.2532078250048435	-0.21167636256961198	-0.316869421116723	0.024193330947556425	-0.2717995681338873	0.16588405172158302	0.08154729618195414	0.09167955245765746	0.3085855219793336	0.26131399767887264	0.6307828646020475	0.08416430117978506	0.027969967490909364	-0.11160646329881746	-0.10025033658819446	0.106099165902763
AT4G37580	0.048022577982946416	-0.042146472802574254	-1.378766365065127	-0.6573251803327783	0.054383634256036865	-0.3716386982947858	-0.2480130632164175	-0.12028973803387442	-0.407150782057565	-0.1464302376920788	-0.13083825016610523	-0.44607932585317484	-0.9086237581484197	-0.40735335546460955	0.07226459633823754	-0.0031632207569512586	-0.06546146605437772	-0.4174310661393186	-0.6369107044852454	-0.11783738328132694	-0.20157102141829855	-0.28695492764547714	-1.2463218612837097	-1.2820926586510968	-0.561046033338837	0.24403674158009772	-4.335996338548376e-4	-0.20810323716387316	-0.3959248734448417	-0.43400789243102483	0.1762006836626078	-0.21435785034483806	-0.6778268057375308	-0.880291531681043	-0.2604497034076633	-0.028408107801019003	-0.21225591162121568	-0.49685592155360797	-0.005844713664536523	-0.2052721177170905	0.14346704658718576	-0.4952256200079407	-1.1064899765113825	0.09539986519568353	0.2747490410176501	0.38518598600659654	0.008588954442104241	0.10277506254344548	0.03291627624207643	0.33814974276081644	0.40562710519096645	0.3461861617375137	-0.2053615746323003	0.3940965527027929	0.350216032330507	-0.35363786804878533	-0.08136880696545527	-0.23903628174275066	-0.3344783693845161	-0.1313622473520533	0.06452735657107687	-0.36306528060720034	-0.40130478070287645	0.028995850216452842	-0.12861838537295514	-0.5864112855674558	0.07134442832856919	0.10929094169302073	-0.23324901491135255	0.1590043746697963
AT4G37590	0.0642825415231686	-0.005359759971214335	0.07782887765901353	0.34293272405021996	0.18166936295286704	0.19388833939601455	0.09638933002889022	-0.1604990923994495	-0.2549469335722567	-0.10421333959640035	0.19347334868111832	-0.03706665551327139	0.05777367470177443	0.3023034156669412	-0.34274304682991535	0.24171362992222534	-0.0518069827466392	-0.19392558986871544	-0.05953253315271169	-0.24899477405428247	0.32326740107042956	0.3583588069520193	0.375847750333133	0.31371362541587755	-0.3393924416323091	-0.01534971523874868	-0.21298346383495675	-0.3197799935784483	-0.4127336826189156	-0.442289500320228	0.15721799373185866	0.06951944126855542	-0.1665036469407547	0.08568472508783412	-0.36845820778435945	0.05273863477377236	0.09829240564222043	-0.29341321710743745	-0.3152049628873771	-0.08846189102319779	-0.020730728759045084	-0.22673319275296186	-0.11405167042596756	0.14684808687558193	-0.3000275129632675	-0.13709218735047468	-0.21611732717163093	-0.38458280354534025	-0.06971524453964215	-0.23624981014401386	0.1656167363603865	-0.04117824118303973	0.010152608342669749	0.00448115611514117	-0.03598527401400371	0.08402241242037414	-0.11720592200536523	-0.13408989928063275	-0.08315077084826454	-0.1503734587224527	-0.03060352876226101	-0.12945031612450467	0.03149748850227401	0.0021160247348832044	-0.24939082261806536	-0.2606841914137492	-0.11597652769344842	-0.20691270090581984	-0.21597189670411718	-0.05753043815947873
AT4G37608	0.18178238250606446	-0.05377093536361454	-0.08330424221471573	0.33426345878828034	0.8760685798530194	0.3636489963629226	0.28859258486756434	0.4956035686385195	0.32641670129782874	0.3925526160854155	0.1693212257860872	0.17710281173454767	-0.16047994371592317	0.5590192748970354	0.3588495566012589	-4.8668535707215336e-4	0.08767297913615235	-0.02422992416616318	0.14912231615539098	0.08612655429090163	-0.22001898289755323	-0.4383070051613006	-0.2541389043447193	-0.004494670028226625	-0.08623398425215904	0.010694702853472399	0.20668749983274518	0.03513310003560584	0.41163938821372725	0.3449643357785411	-0.08859578688555055	0.1896902942969419	0.19083579894156108	0.5851763748400926	0.13082196868974996	0.0048923272022578625	-0.04723201192025654	0.09245894955865465	0.01488427435934716	-0.037428837788067514	0.3225288920750646	0.41129160581566326	0.2051489669154662	0.4307051148574113	0.436484144008124	0.3956895892890643	0.39919464024605344	0.30661868839242834	0.43044468982755874	0.36906975855133095	0.19587049134479523	0.47735260622468656	0.38331741243950845	0.5817453236849983	0.44011247013272436	0.07471945890839676	0.04434575850683495	0.17725358390138488	0.16294298072989866	0.1583739476954886	-0.06964935763790316	0.014632729881760639	0.1524306988157162	0.15084421900788728	0.12279852291125636	0.10335431719679145	0.316884426267784	0.14063596370098358	0.09479879880976042	0.24823018464244842
AT4G37610	-0.010220161556102374	0.8998918501805435	2.388844470428908	1.0520457247510322	0.9045608549104212	-0.2009279413192439	-0.35962053546079015	-1.1585415829512842	-1.0235634120314476	-0.6403525001002105	0.28507021398242427	0.7276585930690082	1.9698020477192784	-0.662371829062771	-0.7908717279458883	-0.08396353653534137	-0.05844157898223271	-0.7295767393984744	-0.6634641194663623	-0.6307994432421349	0.4549608716471784	0.9369017819974137	1.7927458525583377	0.4817083639833504	-0.009188732736957578	-0.28037212890373103	-0.41766745755193657	-0.9692284117644291	-1.2249667487372837	-0.9393059086609663	-0.07168551763831153	0.14874324277766984	1.5668801688706953	-0.7350493099542694	0.06165191900482726	-0.1976528607590927	-0.1458943721661483	-0.9574153500584308	-1.4746284723541254	-0.9200016456685343	0.17548713849177908	1.2239055514193926	1.5940935074796392	-0.3132254380425302	-0.4493430654245166	-0.006712703277420193	-0.40048547798977624	-1.103719108125415	-0.4718008210165841	-0.9933425037592453	-0.26338391316422854	-0.247299249834941	0.657672809967504	-1.1643116620103775	-0.7697353422698061	0.011200100481286402	-0.029157953459994237	-0.17475695903952232	-0.4449496110153531	-0.7052081456736867	-0.18191424011466864	-0.2056400176028188	0.32022305708351007	-1.0352932730653541	-0.8400827794190276	-0.2349076781876094	-0.28523690106752836	-0.7093307361434075	-1.1152620866271126	-0.964771324665632
AT4G37630	0.13185138694030024	0.062349560471814	0.20444657432263616	0.322254751652803	0.4788715124420138	0.02464976243923742	0.11576091742315872	0.17623604822703107	0.4516303829944083	0.4089870200170293	0.09916922473542761	-0.018005003145783578	0.10428213616010946	-0.11511635059117122	0.21527740775775242	0.037415671310305376	0.07041462361980844	0.19341592558027357	0.6735457471688551	0.14302629107336404	-0.22665634473838503	-0.22579703617693456	-0.11642249877286633	0.21089450037450208	0.5125567054271326	0.13168347801723984	0.012339068081423417	0.16621697352154266	0.4712786803246111	0.3202729182988065	0.018716090758518038	0.038737291569980334	0.0554607374344598	0.47816459465291034	0.7458425260144858	0.1070436268042082	0.1576649506399265	0.20049554851660636	0.3198033113056819	0.29570581763261494	0.03792295718825769	0.0698995549695621	-0.06043581129204369	0.6352195388152232	0.4897139906427616	0.06668494082828623	0.04239711481337424	0.25000274099456915	0.6641329078280643	0.5866007120974087	0.061173258557823934	0.09344672483037683	0.205904853963766	0.5437140017594432	0.44477247422912297	-0.20943176682409864	-0.1683333036954102	-0.05541686875822385	0.30827374136968333	0.26832874322010064	0.23199625687035771	0.15043680394591502	0.20979727649285806	0.6391942198664227	0.6474993715927301	0.07307019812862824	0.022322002732670862	-0.00695441778262739	0.45359315095124186	0.48859494233436074
AT4G37640	-0.33568853834947365	-0.3992851818696454	2.7723624109793628	3.584386545538915	2.045249832465355	0.12467252575637273	-0.1123377577609284	-0.12236780099282388	0.0466563758076446	-0.044311184819281924	-0.019356999155379546	0.15705950892514342	2.9887314526083695	3.105084025571669	1.0054865697476283	0.1820520117903353	0.042780079722331554	-0.0302418651234566	-0.17477582669061467	0.2908296866951141	-0.075657743541238	0.12821594245109505	2.382843371721644	2.8109930317228824	1.6504107728721775	-0.20021021038081055	-0.0834434991377234	-0.053120295676998545	0.014642346586627962	-0.058256012850109964	-0.04135055347643915	-0.27943003886085926	1.6125126446402172	3.1577426880898396	1.8628111522213973	-0.1796261423394403	-0.12285374219244483	0.04629874178793448	0.0750640812221201	0.07954901397424759	0.0050361113060371065	-0.1974477230751732	2.1190198583380635	1.8817748900795659	0.47108079694910815	-0.03910412663054822	-0.07868775501315277	0.13566348113602553	0.09711603004517551	0.24763145742715056	0.10713507419710741	0.007271937314191975	1.7875332293045019	1.1063757736963482	0.7687178494767042	-0.019049772058486326	-0.07310455130363434	0.004094100376870347	0.08917703986957554	0.19272256003392838	0.19315595224288465	0.039867012933297634	0.856725053631032	1.3897701409856522	0.8228458299557802	-0.10611539373267898	-0.07726148448087611	0.0286867261728535	0.05375055415433498	0.15236464996387036
AT4G37650	0.0826293188505003	-0.06834047971783032	-0.028959107478292605	-0.27592025311179175	-0.1800544320100084	-0.028795434960894758	-0.0692820227409203	-0.14584359385225626	-0.05071537598983657	-0.11082130995262066	-0.029449616776378026	-0.47600557249806985	0.13231717927499373	-0.3272048568839049	-0.43861730504028673	0.21308270502984422	-0.07900088527860098	-0.30818642895399934	-0.04089201559553659	-0.4991654190035081	0.07103872354622663	0.32048441810669315	0.09856587374748738	-0.6857022853352481	-0.5006469146047837	0.01717944534486215	-0.49710455795141517	-0.22997562897834245	-0.37809307748248355	-0.3673325045511187	0.078995968771023	0.18078633217979917	0.2946858700421084	-0.01300118119381245	-0.1854191867195272	0.18896763295384417	0.1658653525423601	0.1406238046416686	-0.026783554717050267	-0.03523636457835095	0.20325189240359667	0.040851488040590626	0.05738929538832634	0.1528752841296567	0.1527727484787531	-0.2535261084319581	0.05622411630490962	0.14722370621017103	0.37701412079509816	-0.07871925150028276	0.058949259636934155	0.057471850564820605	0.3827088901837399	-0.09388020415270526	0.09335655082834839	-0.16199316995050922	-0.009053327261937747	-0.11762819029748965	-0.21259277653816097	-0.24911830443413113	-0.03451480741156788	0.1729123698822643	0.21361192445907395	-0.06362791829552623	-0.1186160697558782	-0.2792116464094333	-0.276105850170999	0.0378217550918261	-0.37602916891354693	-0.0790814382505623
AT4G37660	-0.002728680091368639	-0.10882621568689296	0.03414398259827344	-0.5415661772320353	-0.773522446799819	-0.27753121267960323	-0.03364729716372834	0.21975340870890048	-0.167506750601106	-0.1173667162228366	0.17656480804810382	-0.18766185595138382	0.17695555529706847	-0.11589877881562563	-0.4257055527529159	0.05260649984602422	0.15744605072613171	0.22432470871144047	-0.11029085514843388	0.07846180928560088	-0.013901267549714052	-0.11306368479554575	-0.20448811073747275	-0.34650576256853266	-0.4423593881070426	0.17694307269608836	0.12585597796866596	0.13892271676013926	0.020586583202026578	0.06406696088384417	-0.41013404522284475	-0.1529686359812038	-0.11120910635413958	-0.6250720279468196	-0.6799859574729598	0.09039881068740892	0.06452971690384876	0.1628545686996224	0.10496545766540186	-0.21018721453538838	0.14478020460932967	-0.16753869578094402	0.28317256015697234	-0.040490581523327816	-0.1127558495930916	0.12626637662190196	0.13952638997493264	0.30179821078683755	-0.12093194144835427	0.08238475048618682	0.1423814575387932	0.1437496189651065	0.14482904045357295	0.00195603647016457	0.006583640382371409	-0.06402118570801396	0.23993602011693843	0.1850863483361458	-0.10402277795170156	-0.006052800733117278	-0.2590374052703857	-0.16759490176686262	-0.19976598236993717	-0.24361432175754294	-0.1148746670734558	0.4602221325667758	0.013170512276251926	0.17561128231563522	0.052127356130457256	0.11835305336266076
AT4G37670	0.16289447260221412	0.05045687445777946	1.1511374776705088	1.4842078869382862	0.9507729970875587	0.02237137068978911	0.14942033477788874	0.195698844218226	0.14976877155017695	0.1172315339035814	-0.11941814690361033	0.017669118998243336	1.0984913996524037	0.6969532376330632	-0.17250398821656923	-0.3400655274585572	-0.33982760393232375	-0.018059448515582277	-0.3301444447976714	-0.09471734460799784	0.012176682412177111	0.10424812333804238	1.4066397079306585	1.5696357472830942	0.8752367712085535	0.07107845996115085	-0.12073832660196579	0.3175209471491864	0.17684132697370716	-0.0031548165584353444	-0.030548929995723898	-0.0026711173212251864	0.8366253486034937	1.9953785796297467	1.511689161199306	0.03594446148064795	-0.07656510816274129	0.12996501172352762	0.09558350003691723	-0.029728616599759488	-0.23077107720216325	-0.05565696141819423	0.9676498379084524	0.29160398291358974	-0.12879170601247347	0.11212480617669297	0.01501539128689694	0.23600209981043965	-0.1187340075628202	-0.062410142175461016	-0.04697413842783783	-0.04658078548242209	0.6288145812876988	0.15708577074229887	-0.18614078012138804	0.018765215025489005	-0.030510871703177234	0.26962084371833506	-0.014081855811864408	-0.28549597449121905	0.19834995305876127	-0.005885307374514961	0.5660129055628251	0.4563251848609549	0.009310475214944693	0.054634685442936835	0.32020206673938006	0.21192615253610844	0.22103132436114936	-0.07636757819631294
AT4G37680	-0.04516824805815702	-0.10066759186640224	-0.38125169541372395	0.2779139164630854	0.5430627234720985	-0.010021849680372693	-0.040664880580729305	-0.08297133305526223	0.23463535594935733	0.06614742672556358	0.12248957366246505	0.18869636660934125	-0.15433398649228205	0.3656893862817694	0.851719447794404	-0.13190586387128225	-0.024247893288698773	0.06734852086345279	0.07348256288791137	-0.044566427742141056	0.07494180201351112	0.13187403083156526	-0.07217009660650124	0.24912600300945154	0.532412894841239	0.029135498525409958	-0.05047480191473797	0.20180299394700926	0.015961223239946466	0.002993100048995965	-0.004172908341238922	-0.08314173940800053	-0.11719894846841859	0.19653707810261653	0.35165511549599554	-0.08411137197379735	-0.00387643865183996	0.12430245041782742	0.06071018368305258	-0.06831264772253234	-0.08732692611376976	-0.11794047799941908	-0.37359155190694915	0.18317354977646724	0.18823073345978414	0.030859051071875632	-0.04172517970197656	0.09318445612925982	0.42603818940402277	-0.05509277553027325	-0.08315662357099392	-0.1411353020756637	-0.2441784899232326	0.1523508549861629	0.033197346215902826	0.009423970434138573	-0.1512900601333576	0.02776421089674972	0.18577493474800924	-0.08783508881295199	0.14699477223849033	-0.11840308279097406	-0.16706062260746576	-0.03417077144605204	0.16640452417287951	0.009263401656377044	0.027429823265459112	-0.015595107273729716	0.20467905945432074	0.07541822691692457
AT4G37682	-0.45417784345333617	-0.24420600528610795	-0.32720735879755547	-0.5455420889443678	-0.6645383355756752	0.3750188095845817	-0.04600101391806933	0.3864765949288515	-0.14755596492636727	0.3413614929523429	-0.16202823253540888	-0.5472739389212821	-0.8741303280858189	-0.7153603974055177	-1.2421010608758865	0.170154815370596	0.5200060423301096	0.6579401605374737	0.17193955939734623	0.10038886093247029	0.16604057665999136	-0.28188339829840714	-0.577240961627472	-0.7824511612734533	-0.5433956122842409	-0.011027799560227852	-0.5236248165255472	0.2412057734554774	0.07426720286990601	-0.32308752715214856	-0.2458618189341569	-0.6858912020750402	-0.26387682888327807	-0.26951763598873746	-0.5923405503849095	-0.8809381341529334	-0.5508240845725535	0.1781605917324804	-0.6146564341652412	-0.3847654430455938	0.2037367842997054	0.2834358948628333	-0.3414702889959478	-0.3095554882115158	0.7566667643477104	0.3719052475983758	0.6640311931232171	0.3162975295433305	-0.7018235641132864	-0.3014690629260746	-0.04328171431826749	-0.14683798684427127	-1.11398061483714	-0.964276597258413	-0.31704491822272224	-0.48804142026327607	0.0484757929336126	0.03409184626963824	0.21250615104499326	-0.21352475324887776	-0.015970762544505763	0.22863187764251952	-0.3990356097350723	0.06943198153655629	-0.2157809868974332	-0.026805060929175232	-0.28570025048669506	-0.13677025600822082	-0.26230173400847556	-0.27034477896280606
AT4G37685	-0.11346495346129028	-0.3216745603975453	-1.5467151738615699	-0.661524783871485	-0.19423098944917655	0.3892955643478178	0.022059261503853376	0.3894669869500921	0.2026539589855728	0.30874191191748984	0.3109730974785741	-0.2485774794954358	-1.0736052951137371	-0.569792574132281	-0.2605347527135207	-0.014409829743935456	-0.27550573722377714	-0.13286575201120093	0.08167242314903271	-0.31043732933564694	0.31959885212069206	-0.1488724066330177	-1.1529519096219802	0.148514810835037	-0.15075930782866592	0.09567388755611853	0.1262542308034041	0.4484074947629402	0.3870192823454971	-0.04057342315578422	0.21614384890709673	-0.03115237962192373	-0.26179164862800874	-0.4724901478178454	-0.7708889495588447	0.25778980426794174	0.16536817311147373	0.09477604471323134	-0.5561117368423666	-0.20503754010886538	0.15792920784145212	-0.03950594049901713	-0.9789618854933982	0.2228849005985973	-0.4399892444185655	0.39289555893791805	0.2002361268942597	0.2956552911570815	0.6213333334657983	0.5169775205971379	-0.7358151212180651	-0.14410028863104676	-0.6086796366962856	-0.8331988639742448	-0.4163976543319802	0.1732502985208996	0.2005373427995104	0.33297909307545204	0.16414191783422344	-0.5229022345553188	0.11698849071575856	0.0402348732024308	0.4297482069301935	-0.31925205173329263	-0.059423396635868805	-0.19027561454794034	-0.09080169030568119	0.018977981561247036	-0.3237194499091701	-0.4523084838809778
AT4G37690	-0.3341949650417732	0.14949483210297945	0.9961237495799058	1.011035880738608	0.21340856831040622	0.12200211056954674	-0.08234708297257279	0.1255755062428062	-0.036769551431730677	-0.6422101893714892	0.24702239512173296	-0.28317956156380547	0.0905641287807714	0.304517487477444	-0.6217973879859151	0.07360081821037237	-0.0020640648333026972	0.2765991165644826	0.12571816043835526	0.6128742965152957	0.008513669403411948	0.36362669187546065	0.8074427695212336	0.4527732960997998	0.16058004774216875	0.12775327961212585	0.6411430025702982	0.12939656425058874	0.5890768683175412	0.5818814782383257	0.26169319208579706	0.11467600500949214	0.3122635080339091	-0.10883033039259536	-0.3906722018533501	0.4082010861816415	-0.47893027964421037	-0.11866863732070873	-0.15324223712765472	0.13792908093573708	0.19991601904659045	0.12795532086823735	0.7889889620264855	-0.11536205802159638	-0.18860769368646818	-0.5691337774823171	-0.08955713627118347	0.25093886532202075	-0.5100269221086015	-0.29066658931100836	-0.39629263134168097	-0.6815156251993042	0.329830161862887	0.6224426214881712	0.40880646782808616	-0.10421987371768154	0.07588246453578966	0.3243171887933196	0.001298161806887427	-0.04405867993753378	-0.19984614715104607	-0.6337722646719263	0.41421432906873257	-0.11654350215741509	0.010369452624922788	-0.15762271403201789	-0.31511231291812686	-0.5181983374675565	-0.21182345326742202	-0.43599641551235696
AT4G37700	0.07512166202222316	0.024357843240219133	-0.07420523957720321	-0.7629693933987544	-0.9876445591012002	-0.26714248753835057	0.024291607962941875	0.2547680317624842	0.020612900608791108	-1.0093866728608767	0.6546315388970133	0.23891886301944013	0.4109662447778503	-0.21276721337373714	-0.9119261409914005	0.281016022201288	0.08103705819610404	0.9902868189068876	0.3101991950359845	0.09980016170773724	0.7061823886954547	0.8000810074143273	0.10409507955195627	0.413327054722126	0.027221789167996682	-0.42332654808107745	-0.2848647854541762	0.3747398812332879	-0.613953767059062	-0.8829257433688871	-0.042067432007046254	0.5286569802217869	0.48883621181300474	0.347603104519996	-0.6449763059268433	0.6556922943180549	0.6533379064545001	0.309655312330056	0.7487738904354617	0.5542455308460581	0.10279270676815297	-0.31688656858403996	-0.4721791420171407	-0.47720894920163565	-1.3207515340168778	0.7196648772550691	0.8566168365049405	0.6848053096248823	0.7281235821129155	0.06042391298273596	0.030027698641979378	0.17077392758370408	-0.41146662773491066	-0.5526875524921528	-0.5737266644144687	0.1847588310970203	0.4881103467502235	1.0445996530127284	0.3265925405101606	-0.21779952906545427	-0.014291425329171575	0.09487882085925424	0.093793927628046	-0.024236384349281024	-0.24436911090094773	0.6023975727345505	0.9318887944410895	0.7281410799573921	0.939615002966299	-0.14746513486394616
AT4G37710	-0.0383267743092633	0.09224257670531014	0.8073612999981908	0.6113146488849152	0.484742670779067	-0.12007983094702682	-0.12067242178644783	-0.07803499536747908	-0.11485293601114158	-0.056392631371725316	0.07776520671089608	-0.03589200866931467	0.22165592786823124	0.26288577266750063	-0.03452471473698153	0.002740289828126261	0.11006472223132276	0.15407868387284374	0.03538346486076177	0.11248765172783128	0.0028451782098297728	0.06502097207157592	0.9814649762423633	2.446337679029731	1.897476141952817	0.001354004667821051	0.034708761220350194	5.353823975779991e-4	0.0013039160822719848	0.0025956873842400236	0.08259824953126609	0.07637209204846036	0.07958932164660744	0.3223644358072743	0.2091392829200174	0.057277108978282705	0.02979486185219431	-0.04390094304539635	-0.042350607865070534	-0.044315405809097604	-0.024260391506242162	0.032374190375099095	0.48266371067721864	0.1642763375990996	-0.06637431303362344	0.06862541252667334	0.0015801412795834802	0.06939035952099352	0.04959761744349986	0.10981008312678281	-0.04018703306599661	-0.03936294156938754	0.12661979708596122	-0.037364377610577246	-0.034117964878765006	0.1897467840538188	-0.001150787760237765	0.06748536431388373	0.13631978553881224	0.0011325499617842747	0.03757931397618881	0.0013651871821638913	0.3946492526546373	0.11280624935105363	6.583740885147826e-4	0.13375637185262973	0.07062339886554701	0.031187472312848814	-6.521549106803596e-4	0.06954419349118635
AT4G37720	-3.8440447302118367e-4	0.0014798848404033035	0.0018956831153159317	0.003687583793589984	5.033394574946943e-4	9.31894957438926e-5	1.0789745094573023e-5	7.25307542874735e-5	6.940977515678949e-4	3.171480026764425e-4	-7.010537677827664e-5	8.756140072141572e-5	6.335488693933945e-4	0.007053070100718788	2.7984311425803597e-4	0.0019421158126066264	6.63811478890495e-4	2.880450731412944e-4	0.003380553377063081	6.669090232813091e-4	3.6655285316652183e-4	-9.343316740874036e-5	0.011348078604487298	0.0363530489030538	0.023624199776038954	-0.0014105583570527326	-0.0013812507907992012	0.001627024777135406	1.7521004688538533e-4	-0.001211742847907433	4.533225836143346e-4	5.265682820735219e-4	3.5028424774078e-4	0.005481001580238765	6.079432777112216e-4	8.108298069565613e-5	9.279849331297242e-6	5.663715403918143e-5	2.8401468575045715e-4	-1.0193309961982563e-5	-2.342343313526816e-4	1.451223412262542e-4	2.2073679492833114e-4	5.102443619044271e-4	-1.1812381011405481e-4	0.001714368711084885	0.003342682398650968	-6.321396384082713e-5	1.0531216782631027e-4	7.601331821645475e-5	-7.053574536471845e-4	-6.168415444321535e-4	0.004815427785062392	-3.0952838175004417e-4	7.05907470691024e-5	5.150184793414003e-4	-1.6606272333426363e-4	2.656581381148048e-4	0.0015878603862814092	1.4780599595481096e-4	3.403917003009836e-4	0.0017696703865177766	1.7771860502260292e-4	-3.6426393332166743e-005	9.189598605504308e-5	-7.681410001335641e-4	-0.0013653484011178062	-0.0015684583228156765	-0.0016742568125763524	-0.0015784323682549411
AT4G37730	-0.32166680501274436	-0.4578261778618794	-0.4086767063324411	-0.0366401958319918	-0.3413669279623037	-0.07890126039153227	-0.0761433464606222	-0.06598996938204461	-0.27135742587011547	0.018510929217664736	0.2815512713301835	-0.1427371796618202	0.12884258192265607	-0.16133449575022177	0.07459383614790928	0.2535142107430885	-0.05075633139946957	0.143757505680595	0.25042549539740705	-0.3971000166298673	0.27143699223747025	-0.09859406918524193	-0.47185191235230073	-0.0793823161446031	-0.24861363193258773	0.4144555592379271	0.13228042243354368	-0.1007856572369349	-0.3343333641105262	0.24793766200233885	0.1520602522644177	0.00329847843049771	0.045370565864886074	0.4786112929479343	0.11190412806147881	0.1106257969065409	-0.30600034876678534	-0.45484699588167693	-0.3361290862062022	-0.2091118645010296	0.1452481911062958	-0.574069620590397	0.22207267102964257	0.27325101483237924	0.3605242167456335	0.11769895355349964	-0.2408077003591299	-0.053910848248057294	0.2166457754272801	0.025767327886864578	-0.04368872325053768	0.10311836333749237	-0.14695118714269634	0.3300190958027939	-0.031948511759386226	0.0029080262899500173	0.16232675707893265	0.3029610776816522	0.4567971363821569	-0.09479435276718225	-0.15144035236981754	-0.09259221641526828	0.4101213234274796	-0.03918004601154943	0.2517173423749343	-0.11788203703073714	-0.3259241062174203	0.31981493291554647	-0.0269134535722378	-0.06182217544077763
AT4G37740	0.031752993889214896	-0.10966792134000632	-0.5288282703342017	-0.8593125817777784	-0.21286035507198908	-0.15280251723350274	-0.07741656440411956	-0.1789624288789188	-0.02113093065157718	0.013659091540883982	0.12972210795952255	-0.09399557835618869	-0.7031931759584242	-0.5799896190651662	-0.547306837740501	0.05867736688508014	-0.21319990487673646	-0.03926448779614975	0.3429282709078563	-0.3237397256226609	-0.18292443897858615	-0.04305329692372645	-0.597867060809022	-0.3990087127924539	-0.7882509475855265	0.05413218419350649	-0.2601182180391231	-0.5081509112294247	-0.31155673082814633	-0.05193568322527327	0.17759714574678426	-0.1018942792348849	-0.33520373738650366	-0.3974970900446024	-0.45874595118291206	-0.3926930881684813	-0.3055313945135453	-0.3262408892967762	-0.28791639844905415	0.06443786099222991	0.06291034870656073	-0.16420055393104818	-0.8861255599390865	-0.0482435222119143	-0.3301407297897157	-0.044599423366254824	-0.1567087241895651	-0.05580689238695992	0.3684583870041269	-0.010920817954117428	0.07932060463031472	-0.18245755460095056	-0.5292681700811052	0.19327454242858355	0.08362349109597393	-0.13518510629379293	-0.1262052648371789	-0.508980861131727	0.06109658639445569	-0.3035487906742499	-0.026871075086347784	0.036097780438323505	-0.04295142862107294	0.029515114593622088	-0.1713438769419253	0.010145281332450814	-0.14972160581377641	-0.14914367522484304	0.014166433667311846	-0.0581908675193528
AT4G37750	0.07174664195835047	0.0589222219478638	-0.11832636387041498	-0.6748398111453924	-1.0170021496924426	-0.03640296979335316	0.13777603824852916	0.03265931260634791	-0.21036274782381734	0.005979286367544519	0.3735666532360355	0.058182408115544204	0.2711755694356088	-0.2165459744646992	-1.6215426470107241	0.23365247570804656	0.43632447328843554	0.25495133967710076	0.6310481701054836	-0.2182715526177155	0.13265334975710166	0.3107622203646785	0.20830837160972357	-1.054435723907287	-1.6098739261287007	0.3302540061353861	0.08114672145265839	0.023818020036974308	-0.011829100748806134	-0.010023660567865198	0.27780130858664703	0.32816065804345956	0.18170136918036878	-0.23547572763389177	-0.6516642292908621	-0.11710067213258042	-0.4032712288888986	-0.08292874265248518	-0.15793358705909166	-0.1817766609671196	0.24201432991764626	-0.10587380964068761	0.03503204042153159	-0.1360325725453655	-0.5024206211475074	-0.01919358942699521	-0.07648210169912056	0.22351860245148641	0.2753489661197314	0.05799146664515239	0.44493910194240166	0.14671024279238015	-0.03456260346576791	0.13268634422682096	0.06778519586535775	0.33912404122050327	0.14904476380358256	0.3733910507426183	0.49634119789865355	0.1531775752819166	-0.02618680812938299	0.10346585117258902	0.26414300334727303	0.23894675681963945	0.08353170836762254	-0.07146579312389516	-0.3290871012338903	0.16192057177289063	-0.10586548411787547	0.08778701203829102
AT4G37760	-0.07666501825138367	-0.1550827113067073	0.18246466800556174	0.37281844354826466	0.17538651136597275	-0.005555538677855862	-0.14010613890402926	-0.26396997766997427	-0.012086985479970492	-0.21045725129848467	0.017855818591767242	-0.07639509206411105	-0.009452194843480219	0.11083072816307243	0.15040353386671154	-0.1607281336767909	-0.05036314951803432	-0.15300544223828275	-0.3592860485618379	-0.13679051261066916	0.206340731400966	-0.003073557572214369	-0.053161083932699464	-0.17704214249146158	-0.15797324472350166	-0.19371548264463095	-0.17665539730359092	-0.331876197903973	-0.32064983122706703	-0.5019059886072745	0.009227103723758536	-0.05290291671480999	0.011283684737934193	-0.21854248954072908	-0.6299265786405546	-0.2714774891453932	-0.36243664536797016	-0.3820698763759107	-0.40315093157790877	-0.3228426464294705	-0.29994168596983245	-0.189793645726073	-0.12852428154279755	-0.2289137450021815	-0.21023818859044263	-0.36791104592974166	-0.34462310684030856	-0.2107835571473309	-0.10952805060780547	-0.33557366770785874	-0.2960467082110454	-0.30740868216885914	-0.4153084014563529	-0.33103216310494576	-0.1979365053249259	-0.20161413972820155	-0.2568815018790003	-0.20172618186682986	-0.22009910841313	-0.6268225525542732	-0.1296275463643852	-0.22720711268123522	-0.13538448645809378	-0.2714328563572005	-0.4560979307675705	-0.20931221762085364	-0.08849319807323379	-0.040428437437315584	-0.21245512081134063	-0.2612914126728545
AT4G37770	-0.5248289007194632	0.21206110095470743	1.7718385192856225	1.4079140511179737	3.8360254593514806	-0.41934721965551164	-0.2200533330653622	-0.8960879256121758	-0.2785404939637282	-0.8587919408505643	-0.28772766785789267	1.1184498836093255	1.82570492060901	0.9414246770544641	1.59945533935048	0.17941122417039995	0.07485587771262923	-0.6958418758028543	0.07965580332776342	0.11819893203177334	-0.06752136877978805	0.5426392556538321	1.2178491896599886	0.4986917606436857	0.6795672688809622	-0.03365348292460474	-0.19577602203689284	-0.3236734403877221	-0.13068530702669787	-0.1544404098526064	0.3133065677150523	0.21508697634017965	2.6348030716677933	0.34309597668076264	0.42171952953025316	0.12980341195255732	1.0285749075129036	0.4364390163376953	-0.03626006647942199	0.4323244960016585	0.5904779359624375	2.128626095935888	2.8864625702561875	1.6397182577283256	0.8138903623944606	0.25119361551515385	-0.37772623118578735	0.09027430986076303	-0.06055025753771029	0.05097312247799423	-0.02999607427624741	0.8681771746638322	1.944783579129089	0.05154696849205701	0.35963726429379184	0.4913027459134191	0.21317621040251766	-0.5882867459692677	0.15926746294539296	0.38001965844058405	-0.3339611320173909	-0.2059570100697175	1.3448507586211746	-0.30800641466574047	0.429517390587625	0.7583900586236164	0.467260148345285	0.36371325353038747	0.36374235919755404	0.19231586792897734
AT4G37780	0.5129463877148045	1.2291668204187824	3.324612132991235	4.196333935306141	5.468541570069701	-0.5165724749915896	-0.1047001077958654	-0.2818838937638971	0.16928449286017308	0.5159537145478428	-0.45802641348111967	0.2959602041890083	2.5896915217329157	4.148430896982741	3.121718585278923	1.2358224673870952	0.9957020661226401	1.0549557658963713	0.8975547966515853	1.0782256332442186	0.4923675092937639	0.5485524116853764	2.4191848429718488	2.0849736099454876	0.33850129190236655	-0.30665832532773046	-0.02736415627349979	-0.3967051844889942	-0.1819647915503175	-0.13369905713798982	0.05110801542653052	0.7807705604255633	2.2414934276185194	1.2574582892733672	0.6780088730263268	-0.2286743152751808	-0.16866434613761622	-0.060523889075304996	-0.25690370393484735	-0.054624430778571965	-0.044227676582295705	0.9582918141071501	1.9925393646691445	2.526729459296546	0.6837474986486796	0.48124749849407333	0.38167233606821327	0.37107260200425607	0.041967676098950656	-0.007424226307063209	0.16980545833297694	-0.07146969109236426	1.9607348010785015	1.1389719869201789	-0.15966488801215922	0.5167499212128367	0.4144029671134769	0.6228956212008616	0.055873418531007954	0.421793751477935	-0.23485331649415891	-0.10169089541887583	0.6432212284720396	0.6294919348264891	0.8354573622649236	-0.3406318599671711	-7.531695303161722e-4	-0.33556209062142767	-0.03127750553276799	0.0822684954363789
AT4G37790	0.1041277003228832	0.038782582423075806	-0.6408807413313001	1.1433607445711391	1.0106474749973504	0.17405434647929885	0.19391564664628247	0.04816571871325369	0.030605095648167976	0.06231755060808108	0.12591868465857134	0.09543471502205499	-0.7789563639736399	1.208018590460349	0.6488372705803059	0.05499479349696042	0.2042671984518972	0.024716898980773838	-0.10266737162283975	0.15199383205158115	0.03216532619052503	0.06899722749368492	-0.14270824909007077	0.7063529735820717	0.36924024189452065	0.14369337723089678	0.2810194972509917	-0.07944807118107773	-0.04117025735050898	0.12088415640748408	-0.13839972685489482	0.25460513786974204	-0.7686967266728147	0.67311847127339	0.4294110120704484	0.1970511971965697	0.36812960442350234	-0.0019446220706330905	-0.055044526186990655	0.153754630044576	0.11422838773028185	0.1326836751328816	0.06735008051697859	0.6580943250172929	0.29474234005167244	0.10665939129225538	0.4252156350381293	0.07364834234253924	0.07310836167046321	0.12841603925763215	0.05473440998622849	0.22632407865115592	-0.4271603720719848	0.06360986899856005	-0.07575093253290861	0.009781070848786069	0.33598588826084763	-0.03228166606483662	-0.1518992146026777	0.14554837555486208	0.22634753216542564	0.12640559589785946	-0.3833089200017465	-0.050663203848885154	0.16818352109186802	0.12046607772885616	0.17321644069628409	0.0012248351216780405	-0.13402162381160754	-0.06132888863367484
AT4G37800	0.13118453533006486	0.2196543906554531	-0.08805991745558812	-1.4787185270331487	-2.4673893066362407	0.14158330018291684	0.08575195479537852	-0.004699292768545533	-0.02835904064895332	0.05826390450204096	0.02420407278109266	0.005993044218718542	-0.13154333394873396	-1.5281731013490873	-0.9160407233481836	0.12466521998118157	0.25911395826885114	0.010659178251540434	-0.09845904301448803	0.054422076563016265	-0.01393795629969697	-0.15092640742171282	-0.3669872671942693	-1.2095731014169864	-1.5112964165469072	0.18144562849266144	0.3323055207362065	0.12345139598855055	0.029923752998204114	0.03835223274193185	-0.02608079822933918	0.0448977068607684	-0.23737204914564222	-1.332767006323747	-1.5764166676507632	-0.053961879368717526	-0.10758625374636116	-0.13565051199722955	-0.20173490097450106	-0.17735342506523624	-0.2611260661014095	-0.12238401749045844	-0.2723547915169489	-1.5096811182001904	-1.0017177629266127	0.11252171377975204	0.061395385547483694	0.0609879132077098	-0.07093645454383712	0.05158184763401896	-0.054904818571446884	0.09628002819301397	-0.008964375948330995	-0.6906063459506688	-0.21697319624891215	-0.024875714172917673	-0.04274323575408052	-0.2175664666158595	-0.38653489745645375	-0.27271151840891217	0.05469417663952292	0.1937413528627057	-0.13082464345141662	-0.6149262082222986	-0.6042926800600921	0.273616689920272	0.20312248241635616	0.07014255535827398	-0.05222438473202625	0.10157753396855405
AT4G37810	-0.0853991944972365	-0.15623345021648016	-0.7363197807806637	-1.6796811324430383	-1.3445157847718834	-0.34052306742500993	0.07803639269440643	-0.6526414198206987	-0.3833943122251144	-0.45685594765090975	0.4777537001793238	0.4173353247139726	0.10698682117638084	-0.48366955413903723	-1.1976662064263917	0.6660565948301616	0.8216900384545601	0.3587411468353295	0.9651307510952093	0.2554077088958228	-0.08278363315718444	0.5289657675459093	0.23143235725017847	-0.8755238057957152	-1.5565686461390646	0.32315864236447484	0.5826253526852432	0.28466616490499336	0.21452479751314973	-0.365854794093539	0.6002955481959698	0.31326423360271066	0.31649794528159897	-0.5665479263742259	-0.6923820970219194	0.3446499187673485	0.4332904243886225	0.026075299087170718	0.2167264916515255	0.18446747101670805	0.06467573556795815	0.052240973534667355	-0.3974548035445174	-0.8253966794788427	-0.9627472063932769	0.23425054258356962	-0.3599518837949016	0.10406119110706481	0.5263605412672192	0.1879568774883857	0.46958096623884166	0.07593654467516424	0.2804283337766254	0.07495101477520509	1.8627592812393541e-4	0.6127645111059091	0.1343064397239749	-0.08271603293791488	0.5155322813963331	0.25088294366174013	0.060203715993439	0.2765951659153242	-0.010569091264899329	-0.03872081926361408	-0.08994707237052595	0.354085984789049	0.40981458958008177	0.046492558964621095	-0.4433542140371328	0.3677476754596548
AT4G37820	-0.14993941930069982	-0.16141176986736452	-0.2352524016471947	0.39200188112965056	0.23038300077604873	-0.03499332635836531	-0.22139981426926333	-0.23089755773749154	-0.07021983972585345	0.03254395138308432	-0.18447190777663075	-0.2249273523936547	-0.2375319342512874	0.8118755050075814	0.19482673752986637	-0.003815730664911277	0.04170681643884468	-0.1305781986446315	0.4824970834069659	-0.13837482240891402	-0.0469376994909122	-0.10831217268403102	-0.017629415481650708	0.698944149253058	0.19464330413083034	0.04653189522761032	0.12063955416975544	-0.1672799419349073	-0.02356599971529317	0.11343873689658925	0.025986402321558192	0.025448699939553465	-0.321346097069637	0.23571745446594544	0.14291697465357078	-0.04717779817748965	-0.21269239381333138	-0.13809978722406024	-0.2065959040026439	-0.14749982607318898	-0.22306462439864075	-0.3228069706197236	-0.18652551221794553	0.5992721461933828	0.1377596986528197	-0.3320748736901311	-0.13541763870938026	-0.10414714822714498	0.059216019070412025	-0.03627805417824212	-0.28049604864680794	-0.05588898895690201	-0.15232866014153845	0.0818982009444421	-0.07179424162830562	0.13153907050592703	0.14886863656037022	-0.1743468117153184	0.011682650770277251	0.012573344894767387	-0.043547409886749475	-0.01158282009397569	-0.11260572000819659	0.19048324726419905	-0.026894976317539367	0.036594342110216956	0.016311960904640998	-0.06193799238623737	0.08177185720001708	-7.486033832406657e-4
AT4G37830	-0.20318684494014774	-0.04087458815146693	0.12133944362821487	-0.0012000414235622597	0.2700511864213281	-0.14790806329949685	-0.022751487241973956	0.011869185165161542	-0.09511565184069781	-0.08866745109474199	-0.01444732866178956	-0.29695464380280606	0.21987747184404088	0.045712541224526775	-0.037231040080120945	-0.18884331510733762	0.10962723275645524	0.17230456327023705	-0.2901651134361307	0.22543636810694245	0.10172810420236857	-0.09146244250459123	-0.08478925761403004	-0.11462542684513492	-0.218041942717551	0.0013910014084281546	0.12082034502026882	-0.051741089159225866	0.09053227915216647	0.08086292755668256	-0.1442072242651385	0.06500933030459963	0.11992544169525143	-0.02374807101382456	-0.12139560944714622	0.04702527460617693	0.07665504551702912	0.15829968560417385	0.03780117136837608	0.014858198420771495	0.08254817394491105	-0.045206873064170185	0.27415590053908834	0.051229516197457164	0.0858452215594136	0.20532569643718596	0.1093002412605541	0.11876306397424753	-0.12710697571387192	-0.031135398080367284	-0.022793674442221572	0.11428935887414374	0.10704791081280485	0.02045216298613644	-0.0863494021941564	0.02927495496370602	0.13392023443394035	0.19992878998637378	-0.04425563726131001	0.17585144492606894	0.05102353464932959	-0.0036995851671884745	0.03742019721232641	-0.2083483319243116	-0.05482349975648573	0.1543160583921723	0.13895629153735123	0.15951206059915457	0.07502219340232272	-0.011326502003131584
AT4G37840	-2.2631291615071524e-4	0.0014800840630723295	4.8144446396334136e-4	7.010149340143959e-4	6.614310143651547e-4	9.318949574386883e-5	1.0789745094563638e-5	7.253075428744316e-5	6.940977515678743e-4	0.0018894782108994268	0.003074555039667694	8.756140072140166e-5	0.005350539494062415	0.002175416096862466	2.798431142580366e-4	3.697856043836059e-4	5.057199220200629e-4	2.88045073141311e-4	2.3589296061704592e-4	0.003811569439727374	3.66353630497521e-4	6.445916679271126e-5	0.002071989689350622	0.0019196766563487552	1.9713898689512416e-4	-0.013989200022836984	-0.007670571623691366	-0.014096277305094891	-0.013975761827121888	-0.013790384513691686	2.978771867640194e-4	-0.0012038534830199634	-0.0012220459604822455	-9.689826318405921e-4	4.507089949463664e-4	-0.001491247227527346	-0.0031353805671147177	-0.0030880232624068507	-0.002860645730695586	-0.0031548537264080158	-0.003222716961808429	-0.0028433602892295024	-0.0027677458355274275	-0.002636329825421773	-0.003106606440569816	-0.0014302917053611655	-0.0013743082260181281	-0.0016355441720638487	-0.001467018040396715	-0.0014963168900065415	-5.4905478269128e-4	-4.6053887347623473e-4	0.0018270700395722971	0.0014191044974288466	2.268934180250135e-4	3.587158083854767e-4	-1.6606272333421484e-4	1.0756658124433856e-4	1.553017805835804e-5	1.4780599595481047e-4	1.8249936609950927e-4	1.973401782947366e-4	1.7771860502257807e-4	0.00153590381489085	9.189598605502775e-5	8.041892080894693e-4	4.90894729037381e-5	3.871885407340513e-6	0.0014704036038696647	0.0031385582564141153
AT4G37850	-0.11640320638074915	0.518290172989724	0.024057427242770303	-0.11512512490773609	-0.2704136317103647	0.15465570419686692	-0.2355801717355577	-0.43961210134784623	0.0013565896751035476	-0.4539817119411492	0.6897791341789643	0.20246011986230622	0.5274897531295257	-0.30107577277264747	-0.10334975570765434	0.37823667031796565	0.5520908602335197	-0.04330811018764703	-0.466968930057703	0.3873479432366613	0.9656221198507068	0.8873811242524015	0.07438247128518267	1.098441059038562	0.6305708236882726	-0.06574760216272127	0.03592877425372386	-0.023995764772943302	-0.24710571825741043	-0.2767234507497221	-0.24345124362487747	0.04726507112860455	-0.4133177805464207	-0.11717640279137702	0.24710332364323462	0.46317646487214714	0.9243767601061529	0.4507318779819181	0.22295920726465904	-0.03183767133030555	-0.4665224339573695	0.10670567252488533	-0.13782914216598735	-0.5054980337662529	-1.0105812207334857	0.5907796410542897	0.6449728801953178	0.027063874501804308	0.1002997796780833	-0.11190536241537231	-0.05701131785987086	0.13724104909273244	-0.300758635709928	-0.7437923336546374	-0.7652442280659215	0.5772615256911046	0.37172700461612374	0.7974542676077007	0.07869197391782778	0.15426020661819279	0.10954187179998691	0.1730862237997951	-0.1078839257869214	-7.878350606693753e-4	0.032599833281530655	-0.6131016237146527	0.39651510535637363	-0.13184816961138646	-0.31331793805787705	-0.5848193484354208
AT4G37860	0.0012175082318480095	-9.40413161232147e-5	0.00506992602840815	0.00528949649845915	5.329219541408483e-4	9.31894957438768e-5	0.003155450161540592	0.001644860962510475	6.940977515678828e-4	3.171480026764075e-4	0.0015022248314447214	8.756140072140446e-5	6.335488693934044e-4	7.307376747581265e-4	2.7984311425803706e-4	0.0035144460208296397	0.0037806039469015936	2.880450731413063e-4	2.3589296061704874e-4	0.0038115694397273603	-0.0027790834372928433	-0.0016371567529989241	-0.0012019564386640225	-0.0013542694716658817	-0.0030768071411195266	-0.01084453960639091	-0.009242901831914358	-0.010951616888648824	-0.010831101410675812	-0.010645724097245617	-0.002719722308587407	-0.004220004839241718	-0.00436670637692827	-0.003985133988062355	-0.004138629843604017	8.108298069566113e-5	0.006298600682223404	5.663715403918252e-5	2.840146857504393e-4	-1.0193309961990071e-5	-0.001777957916942803	-0.002970931452586897	-0.002895316998884829	-0.001062204446226254	-8.951718748115819e-5	1.420385028618335e-4	1.980219822048766e-4	0.0015091162443821781	1.0531216782628431e-4	0.007937664359331595	8.962145044371152e-4	0.00412939083009821	0.001700009118477682	0.0012920435763342543	9.983249693039209e-5	4.857767294800992e-4	-1.6606272333423487e-4	2.360756414686212e-4	1.5530178058365705e-5	1.4780599595480906e-4	-0.0012622596787661036	0.0049143308029638115	1.7771860502258587e-4	-0.0016087566015551898	-0.0014804342221679957	0.0039488496245355135	1.766606362611539e-4	0.0031485323018533968	-1.0192660435336253e-4	-6.102160031925881e-6
AT4G37870	-0.14983105528691884	-0.0999407043360453	-0.027133523750203545	0.26685455113947054	0.21892519553105314	0.00982507749538271	-0.10537790886844013	-0.2797354739159472	-0.0858746198923348	-0.3936374766800936	0.28934451091753305	0.1143511857000647	0.26020525578856174	0.30569480274228117	1.0263510345311795	-0.03802197861572392	-0.05767647845397588	-0.20054977916232009	-0.15768133766934986	-0.30039279591780793	0.13187890945157119	0.2691448332983149	0.4822469600882324	0.5701867676169623	0.44007966481038613	-0.0018246575508853694	0.11999425212686675	0.16329629279283395	0.031481226211518616	-0.13191567631414114	0.2905659252191033	0.14745330582712093	0.17923512084529944	0.1305693819832105	-0.041599860888487654	0.03421467434829042	0.2333541233266822	0.050458671294954675	-0.06642117997950489	-0.255801523243374	0.15203433013896256	0.151039859476654	0.2267797488277645	0.381278369803124	0.10533907138146918	0.18829928563186732	0.08896665603895297	0.054099156140135315	0.05713852939383528	-0.33460712341533	-0.06866435332825593	-0.28815845426478354	-0.31224769509230893	-0.3086888262483312	-0.32080603222055115	0.32450985213076833	0.09951357958376461	-0.012376392689451206	0.0881187301006942	-0.1054166923586577	0.14230211261161732	-0.14252646156957527	-0.096472400312847	0.014743676490934669	-0.11183269466506815	-0.09636101078264549	-0.031719379432588166	-0.025881536952864756	-0.11307048466041818	-0.004685051626315249
AT4G37880	-0.0910287334190348	-0.060646890575590216	-4.6389191172185206e-4	0.7994704700136327	0.8152628132055354	0.21823663935306498	0.11340358680873154	-0.01835472207787424	0.013555315498014949	-0.0027515662058138967	0.0345233052681238	-0.21549635771980324	-0.03785407712326819	0.5775634186238421	0.20394994290989515	-0.05849926334596658	-0.04588224867309122	-0.19388105941223832	-0.19394215183868996	-0.04857970306065486	-0.06581108807268486	0.1442756791867201	0.18639121427107966	0.5312755668703787	0.2048867003919948	0.12465365557799378	0.25324898760865033	0.09527900420772856	0.14882615395350776	0.1767404704260374	0.017422286841292985	-0.17570418393472875	-0.1846325531496475	0.3712721506748787	0.25397673123013426	0.040538284765882865	-0.09003587168025799	-0.07694146105798756	-0.12996270289076695	-0.12283110195421844	-0.026160697452229608	-0.019690850392081613	0.043141147592454604	0.3244942972175217	-0.054313763801178326	-0.013961450631558738	-0.028446642900029108	0.040086116205205226	0.13992756590510225	0.04429857055063529	-0.06561494499308985	0.02142943896681507	0.0065049745131926595	0.08380707164368652	-0.17722196549356944	-0.03416840451808072	-0.041210546845758415	-0.014582313304103638	-0.13547158272610924	0.01325755047915878	0.10311382258161106	0.1463325077937888	-0.03663143264015129	0.10785421796530396	0.07051465659522589	0.0227221788169463	0.13261681919442525	-0.06393893919723326	0.0050858171285723145	-0.03309157720765493
AT4G37890	-0.6168206655100108	-0.6204156249296515	-0.9702291650307535	-1.3043161760859021	-0.38039444643273224	-0.10965176679888128	-0.278033988807108	-0.10822874750334689	-0.10244806951749956	-0.11566910217175315	-0.015614407448875644	-0.1384618899097364	-0.7029195072132832	-0.6202042203357067	-0.14475738163338817	0.8435738271989198	0.4755136577199507	0.8130357126412328	0.7666249520875238	0.9072396031335459	0.16153393166417288	0.0290162566355713	-0.7662315547821086	-0.5799455428164422	-0.7173866817348997	0.21974222197479906	-0.30530285780085487	0.060465028877119145	-0.3103259420739623	-0.10450433435319903	0.5661538079648477	-0.012892361631367475	-0.02526879742049353	0.31588271484646	-0.3580869309202069	0.28196084848929526	0.01908485993864831	0.15302785590105666	0.01055751040746007	0.03468723564197414	0.0018756722490934888	-0.1202307893033605	-0.170125482720066	-0.42664280736775095	-0.37730495914542034	-0.17844051081478982	0.43846596706444113	0.14332549719097326	0.07730489254513692	0.3097291043337174	0.5225344031048117	0.34568930562576317	0.23715701346347165	0.33283891801199605	0.411616574072136	-0.48797455407738444	-0.1369794055020675	-0.37679221819565656	-0.5485678819469564	0.11067994310221013	0.4152307913457728	0.5935277857644141	0.3059056952613884	0.538041744761462	0.2707465928309811	-0.05990742676523125	-0.08075866977255464	-0.2814668938902421	-0.08254059118585672	-0.21064298327892375
AT4G37900	-0.5669016932948008	-0.374837291404362	1.7494537552061622	4.015360386014756	3.557125037420644	-0.2260649354576508	-0.08503668707813578	-0.5095083392605972	-0.43665196335096235	-0.26631453902203284	-0.26132971304378616	-0.14154016119325286	2.0697357921507327	3.5440818145150756	2.412270465882066	0.13812466317674404	-0.09082497814410713	-0.04376362501530153	0.43535725606376846	0.3804180841763305	0.06216566015491321	0.17496446768687948	1.9834347595146269	2.7685782112189514	2.0205237036335126	-0.5906034661547496	-0.6241127711124919	-0.3991733197688092	-0.3135110238313212	-0.8062102963079341	0.3170259607870565	-0.10241497561414714	1.2101074033421313	3.355188448930607	2.182406078086518	-0.12660658104748362	-0.025892494632322523	-0.47004097114222004	-0.07989908747189967	-0.3461009116649492	0.10277878528935369	0.14447012821141048	1.9223947553075924	2.4338579537432663	1.54791611117191	-0.4566031196971123	-0.043197799313062016	-0.26727612540066553	0.11494197189976715	-0.04988405761800863	-0.0999273952959393	-0.18928644003852213	1.2779119710038402	1.278214119321334	0.5930173508564017	0.2708565021679811	0.3471786511472692	0.15347547239098508	0.12652020377389825	0.22750933435248066	0.177104570052557	-0.02702036666223	-0.07751904430802019	0.8968205732266195	0.8547524285972273	-0.2556110636388076	-0.03873468278186156	-0.18312943410006247	-0.11382404825119673	-0.21282789975830552
AT4G37910	0.03260655197045436	-0.11018689061714727	0.03423050923789	-0.06771226988082459	-0.5358596045057397	0.06617306384136276	-0.15950362534108162	-0.1678882988669153	-0.14009846843190485	0.035130992508610306	-0.2478947320465942	-0.1451587846597723	-0.1184699445271467	-0.31908476852039114	-0.5197658357202812	0.09054661566061775	-0.09883366453865476	-0.39322589215908654	0.07209177784291143	-0.10214450634571225	-0.22636656733543148	-0.15061715886244273	0.16707047745060255	-0.1715852704819719	-0.38305120678583604	0.01694479841516585	-0.016625321399564123	-0.10179926263234247	-0.11394652820454475	-0.11050278417434567	0.029990205344389415	-0.22974972864949586	-0.16822914293754673	-0.18455361377911178	-0.31000579320028626	0.008023710426741477	-0.11645713871826616	-0.008079845721934707	-0.017119032877704027	-0.07562324902956137	-0.16455859551511018	-0.19783995303373336	-0.07685164339866779	-0.32685771576616174	-0.5072354448992752	0.04110532175520675	-0.1139082554397216	0.17611295371804056	0.03864592158356721	0.20208196313689158	-0.0108294019354792	-0.08178218561126051	0.22934194672333894	-0.25532375019188525	0.3911836054548696	-0.16551426622466162	-0.052863345601330713	-0.4113406322852121	-0.3252020687635364	-0.1312949986640936	0.12024241573295234	0.0025947582860928117	-0.13758648467579174	0.07384887043891532	-0.05298907235886717	0.013359559148474554	-0.07220436845269529	0.008672928841437742	-0.04538196103987418	-0.02990513366919805
AT4G37920	0.1778442896760435	0.14546580140462523	0.038163346584568734	-0.9564640953700811	-1.4744937596831198	0.03163621734531656	0.07407207008386667	-0.07281925880494716	0.016591302105958924	0.13446302839400906	-0.11184790616299536	-0.1694155643914857	-0.25334519679848894	-0.8337056688339184	-1.3808193154329926	-0.009731680724629297	-0.018935325752631026	0.029754434426742943	-0.016468904365884773	-0.3592218754390379	-0.04408089874102671	-0.15874535366944195	-0.16268928170162641	-0.7751188968593	-1.1278448311811438	0.15084365713902967	0.056897104626324926	0.05287162222117251	0.03940964371054834	-0.1172389832933918	0.03376291203840377	-0.14244736064126948	-0.20458454409677432	-0.8780446122771207	-1.4945310525286486	0.07311760732400928	-0.09363715004286748	-0.09044541470770717	-0.18746150731804265	-0.2007522913841085	-0.018018204742711527	0.03135397682322199	-0.13384625856781707	-0.5278371095372039	-0.741747463871272	-0.08717813897672563	-0.14236326891363876	-0.12291949546700638	-0.13623083797464777	-0.22229041359239246	0.033615666441726824	-0.0685867480301551	-0.07099770012775478	-0.27600993030045007	-0.35921905655007624	-0.0767636728265121	0.03480033355388429	0.0011472771380673101	-0.14601708596138302	-0.17842859689403223	0.1351287563348542	0.24796379052767348	0.03069637129508893	-0.20983622670888022	-0.38316206057934776	0.03609812978138572	0.014603604344680969	0.028963795009938793	-0.0768890227445425	-0.060371712938319964
AT4G37925	0.3056724179620084	0.2805381669846096	0.08401691127649757	-2.4647883304303644	-2.938242776216537	0.1994406286139629	0.11360696511114769	0.12446709477122976	-0.018967358621918607	0.6456527019182011	0.09475749200756603	0.15061002611241164	-0.2767057426526929	-2.784512680088097	-1.2710679252000563	0.020254816939364387	0.22419546325863982	0.2547764512387073	0.19811714713746206	0.3453788419573755	0.25464136238347557	0.1286120112602588	-0.1285887768137809	-1.4564199312397503	-0.6420412912926149	0.11414947743632159	0.27198290754740817	0.3778225628947021	0.021725135898091802	0.43193274813386984	0.09233515289045523	0.13330885762801453	-0.18973318673192202	-1.849955578228766	-1.4539745640401698	0.026851936753329458	0.22937369728647958	-0.05191541768030513	-0.31289485477512413	0.23048291396909024	0.20251713357197249	0.2987729228155247	-0.13914823070748475	-1.141403160701165	-0.14699933547229221	0.2205399798635137	0.14850314968069528	0.11056845122008124	0.16889021075479188	0.242683586051322	-0.09244774441420228	-0.12213510456889619	-0.3094772155243506	-0.7114030245682272	-0.16388578887824187	-0.09139624631383675	0.043142559611465875	0.14216745341959483	-0.18362019213035674	0.04729061108370086	0.0321512869999531	0.053462341070903356	0.14134420837498063	-0.5717549797226097	-0.002397351652064614	0.12516991795733298	0.29559859918562237	0.19235208684699112	0.05332944573272773	0.38040936820111276
AT4G37930	0.13420421035503272	0.1056066562962618	0.2136718475773149	-0.13783025823411307	-0.6523382165846452	0.06099120148139393	0.022831324459057594	-0.0065614599132012225	0.004075588731608547	0.14719703791890515	-0.00856147736053135	0.07659883803836698	0.046048197586040306	-0.28900295568389317	-0.7261062863563837	-0.21326783864463014	-0.15202376875449683	0.008802701589328752	0.10823989719532877	-0.25177678391236685	0.15544088432560707	-0.09052234062974114	0.13324715595638276	-0.2821490978116362	-0.29736375566095485	-0.08352901011362829	-0.09930447867061162	0.01554633318402925	-0.051307605107247786	-0.035716373156111515	0.061541022903727594	-0.03983767308651866	-0.04869702697507549	-0.16054836587527402	-0.6613797594066174	-0.04725854199185076	-0.06986446708069798	-0.11931940820688841	-0.191580280484247	-0.11197361001217221	-0.1960461997954744	0.005460677661091423	-0.09856476586656525	-0.3554572350560997	-0.41258909968711155	-0.16910964112801175	-0.24010442370376728	-0.13747266412795112	-0.12369038224497066	-0.14491502995083533	-0.18139139793562242	-0.07663753492270572	-0.2623893428477311	-0.23315978799168346	-0.20676635323864104	-0.019887230065469805	-0.030891870347344814	0.07538425133108005	0.017465660265088695	-0.17895879428090725	-0.02953205322875731	-0.07079000851885756	0.04163115601143997	-0.18849206029342835	-0.2872577387672806	0.06766435584567869	0.025868071387582525	-0.10081079623817282	-0.047771990453557844	0.007175586320766616
AT4G37940	-0.45969894877270434	-1.1487965477854645	-1.1247404883867023	-0.22986080738712947	0.16034909461817667	0.13652166796018456	0.22838283552028948	0.10444047052568423	-0.010639929457685805	0.01362345595456897	0.4067047156621581	-0.4773155631606074	0.362339427387925	0.24720154944443398	0.18380678205664228	0.011758253764799475	-0.2219566559496593	0.3187856802923376	-0.12048785130624177	0.5230341728944079	-0.5726555527381403	0.18859090894254016	-0.577027833150491	0.3545597501497419	0.45163353728884	-0.27104077245459135	-0.4663202271872243	-0.33182861824545967	-0.5365550347451652	-0.4217395792602611	0.16201399136277267	0.21515459786698218	0.6653068854487422	0.3662709533963171	0.618578135122649	-0.4470518991299591	-0.48041603211708256	-0.21451504438643873	-0.5333944135715857	-0.4172385637413646	0.3514635127022914	0.25279701465774623	0.5280895472286065	0.5954809217404854	0.9410243842704462	0.39196556588928927	0.4778451987939957	0.25971040133852513	0.4082150025112839	0.23853177595749295	-0.26979258899293895	-0.29958838727945375	-0.1688987164260128	0.03912530976701798	-0.3805312362065827	0.25569137144390014	-0.2167024737529113	0.4047543427923249	0.5944157984556249	0.5627133937659871	-0.14831223077140313	-0.1678959206979792	-0.10713998735516708	-0.26074124903329543	-0.13160991760333773	-0.7916323195932244	-0.6103552261140303	0.20464414646912085	0.18017679956909305	-0.2291726960786339
AT4G37950	0.0116452837267633	0.01607985186546962	0.0022928617994476433	0.004668041323870058	0.021248356517932925	0.03502508699279382	1.1671688645748397e-4	0.01779310340670314	-0.009500183463857956	-0.013577796109561502	-0.017766867150992422	-0.05007834386803904	-0.027163674280578472	-0.0244640949677434	-0.030989847568236865	0.004000115296714945	0.042620208796206566	0.0031158960477559623	0.0025517462793731315	0.04123123517953029	0.021110638273766778	-0.0021948180963490935	0.03652993348822427	0.01787379401492174	-7.595686662320869e-4	-0.1003011101791846	-0.11699258870120129	-0.10145940695875907	-0.11716425387985481	-0.11515895508421307	-0.027664348001655816	-0.044113475401168126	-0.03022785831765011	-0.02444974848237623	-0.04322847315174778	-0.016131403643902018	-0.050925145981085496	-0.050412863521391314	-0.030944722050260356	-0.03412728483830325	-0.05504117411442336	-0.03392901492340395	-0.01610255393584156	-0.04576408769556593	-0.019768141437398207	0.0015364859564159646	0.03615910093956263	-6.838101341106776e-4	0.0011392028474294072	0.017830775660785357	0.024936625229049658	-0.025131393347845633	0.050640095390588474	0.04622697279653694	-6.866598727341925e-4	0.024141622888102204	0.015212144580244362	0.004183959868267049	-0.016840513910671276	-0.015409634730193113	0.004870993967360856	0.12119427515940707	0.10397351102661608	0.016614471389358412	9.940747697257959e-4	0.042716248551271194	0.00352721096814129	-0.016966626215244973	-0.01811108979696435	-0.017074519359972114
AT4G37970	-0.673510237855586	-0.5138578823419281	-0.9439085591872638	-0.9162974616996017	-0.6675289009379826	-0.2434436114714855	-0.08238148650038093	-0.390407218529748	-0.49911366887352715	-0.36818980085579084	-0.133081528687199	-0.22054869445483447	0.02346723793413668	0.05139407496816774	-0.5893182188060377	0.7794245123280716	0.4569283573695355	0.3045275817328052	0.06564768983505447	0.3828684745671993	0.006457295712605396	0.4985475118196582	0.1531295626292418	-0.7387859025162634	-0.24684688296405924	-0.3212333477601379	-0.09435197276192359	-0.0654260458472055	-0.530547809802847	-0.23024970603571998	0.38204891670117164	0.6170727104011132	0.5172692852982379	-0.08945502395936883	-8.767242396006847e-4	0.3731355673208099	-0.12493966857039299	0.15775231203277165	0.6512096828916691	0.2866744189533961	0.33893892128519215	-0.2038100853190031	-0.2629165560580004	-0.20900661735357706	0.10438697531481037	-0.39002391348832843	0.14846031082465003	-0.20422094106732416	0.3231853659597342	-0.16560514981138952	0.018211231597457092	-0.32924619689932305	0.1317104315165896	0.23715814121763698	-0.11343229552080333	0.8265271293385696	0.2946137011526532	0.27960439284072236	0.11734743540827053	0.5533399426571025	-0.20052411143452786	0.2937964783397426	0.13268710489550645	0.33862091453490517	0.38047061118703646	0.10782194019175163	-0.13282494967464165	-0.12879292864678266	0.45669765201808377	0.26428574742821936
AT4G37980	0.03378768173585669	0.08882607972039262	-0.16122143639227832	0.3551152279376385	0.6366777727638313	0.3012910245563977	0.3206290351351625	0.10548133232386506	0.25337305330365445	0.1896612110981851	-0.038578188658794206	0.0190908887745736	-0.17483000900609946	0.22866684723563563	0.7620341430895334	-0.22575259533568034	-0.25466782503953295	-0.19288930037193444	-0.3224616737031137	-0.028310971486545513	0.29955384753896164	0.07759583834886433	-0.1234648073943171	-0.21924482801480238	0.9196088491999603	-0.07531104560026422	0.09154260648661915	0.0686591955370145	0.04608628630302622	-0.04506353550405135	-0.276394440281075	-0.06912166088093663	-0.15518820675592027	-0.022892666321295458	0.37431064879225584	0.210421402890904	0.23235980825002753	0.15794410974967335	0.047072971279451266	0.22771044552512892	0.1707733675705473	0.301000097543077	-0.05479359015214306	0.15081075378130426	0.6215673500765537	-0.08504968327872288	0.15289562663904063	-0.12710411347632294	-0.17486441229379698	0.10624621107255763	-0.13005557093655445	0.06221183564078073	-0.39972819487447564	-0.5572935686731082	-0.2610147830583016	0.1928386250334114	0.11909451204690742	0.08685482033513178	-0.019220479854712206	0.05346225421792281	0.07975261337770707	-0.032152076741027796	-0.18541743026526178	-0.10055278038953072	0.012386423277603243	0.1861425793273472	0.2438729821628156	0.08097964671960536	0.061602623607862825	0.12206529091613844
AT4G37990	-0.005739757009315925	0.048285676352428863	-0.15307080166010234	4.036407288185733	4.801899986192149	0.19841543473047005	-0.19860262525894312	-0.36403767810567594	0.257525400142187	-0.5494153043524723	0.24179872584143552	0.6674084442631065	6.994219219960437e-4	3.0626599536138635	2.847572853550042	-0.11781685332972998	-0.7251065429287354	-0.7496712645447229	-0.47925772679812295	0.25145093443378996	0.0758698749100053	0.24528033771502442	-0.2331459693103424	1.1239025632072863	1.45399192068195	-0.3129053706077727	0.04138853787287019	0.36524864183276773	-0.23122494727673626	0.293361859034425	-0.7043402254211855	-0.5290545537294787	-0.41659030990495505	1.3933429632258694	0.7878703497364612	-0.03444263378241217	0.6922424680852749	-0.08543471679416013	-0.0743586225354271	0.2250923670525416	0.24846590574130153	0.06715454444289014	-0.21130735215921134	2.8927660375043556	2.457888105066893	1.2766786742618625	1.3723087506797629	0.6068381670634398	0.44139499239780766	0.6447914185094791	-0.08075668880035398	0.24764501440880113	-0.8989090226649372	0.008612205198795094	-0.34871520568940273	0.6524384831571427	0.3209097355555508	-0.05653843393825348	0.398384333001562	0.15780285979838815	0.005034430603579374	-0.7125106938860085	-0.849889753768469	0.33542879088290056	0.5274305372997772	-0.24271932052934433	0.6870843493777766	0.009078699034102224	0.17983431717614054	-0.16175683743079938
AT4G38000	-0.3734005769255954	0.10312479392469945	-0.21023002352094272	0.38112350871158196	0.7175081220021939	0.37484348358662317	0.003502110917574338	0.12551529398144204	0.2634357623973133	-0.09248699335782151	-0.19883018473957545	0.049813617136303674	-0.04137335363716115	0.02420651881052949	0.04927910563287422	-0.30395735707750127	-0.5741057994421114	-0.23293462020086853	-0.3432677230607676	0.181313857617186	-0.1110070247484124	-0.1939153449644152	-0.29014330398684546	-0.42306685028212515	-0.032231449790756164	-0.5081959883974657	-0.5099078977861	-0.38465940468631055	-0.052886984660389005	-0.3795245533825483	0.5155138027257729	-0.01885501343049492	0.7264171607857777	0.11684246092616217	0.23411499945501466	-0.08971892790033174	0.13521059020748413	0.12284019930329675	-0.08326004807969674	-0.09481890026301122	-0.13654311243100004	-0.32575090689174924	0.18931811943842938	-0.07892052504146858	0.28789268162504367	0.04274282853928429	-0.25404566472318074	-0.3777441331299472	-0.48507571938642985	-0.24569902808735258	0.3410994122695268	0.23874198649865205	0.3247375462197474	-0.06997993216373741	0.08813575148740178	-0.014047616601667427	0.1993490162038977	0.07412170262575973	-0.1076005457490475	0.35665363065200584	-0.1929930223661005	-0.26022435811804273	-0.23135767327253506	0.18124013982913967	-0.4845916525348624	-0.060280325340259636	-0.26899209355386694	-0.03333723794204456	-0.12411706035823512	-0.09857608194669283
AT4G38010	0.3571432790316487	0.3503987865787594	-0.0974417180679423	0.026271497462831032	-1.1257413747663283	-0.12506984131686597	0.057107885864978974	0.1860400532134225	-0.27600946139012394	-0.25384707842898613	-0.020649047836132643	0.09261520421674593	-0.1814869080666029	0.347491697940879	-1.2120609997005634	0.04212303898203175	0.03983385380278638	-0.16779228455735873	0.35760650285760676	0.3060671768889537	0.1000355015804189	-0.1853986005006222	-0.048639974266932305	-0.14139764878584984	-0.4286214449070991	-0.0014979787852458788	0.28175873641730115	0.20980392855756136	-0.20547519781627052	-0.3505665682725924	-0.09769335128038846	-0.09219757202857935	-0.583824346625746	-0.05925778695546681	-0.6545739290768049	0.19565072013576684	0.4557831687371501	0.5590351235893981	0.1759871618687072	0.4773473967398259	0.1272280371653838	-0.28585167655000154	-0.4124600960990908	-0.19569313663155324	-0.4171816440899387	0.10498983348478878	-0.019729189235400554	-0.10765583138958074	-0.10668876272904042	0.013993395869520473	-0.3437535967024063	-0.38943331003851406	0.06669237102345403	0.013850646077737637	-0.2779638522962581	-0.08108246199123752	-0.16150309949891484	-0.10790502706517872	-0.5005087132888132	-0.09154503660020226	0.20036366174665085	0.08066820316044077	0.12370851870500182	-0.04933715399911972	-0.3042910487299026	-0.12248465610131615	0.2525616173785808	0.19203686997797806	-0.2229821965044037	-0.051036623423947075
AT4G38020	0.1434685013811457	0.23220943267396113	0.19817969195983642	-0.6710637478108938	-1.2118264401246561	0.07248535516718517	0.12597327735016278	0.07232581236002271	0.10961239912375603	0.12896523578744595	-0.03547576188576087	-0.043031357875926955	-0.16976482575179866	-0.5277929727313482	-1.182934674863862	-0.05770582699053199	-0.1312661305934858	-9.103534014172084e-4	-0.0660142474173611	-0.059227368242389625	0.030426293249091872	0.0895272519174785	0.10733644574738958	-0.6038062239810771	-0.6950774595881658	0.1251365546715715	-0.022386389138370138	0.2820962241231304	0.1824048986258517	0.007106613701269766	-0.10022482864716525	0.07399249035181957	-0.018075397312517186	-0.4606047279809951	-0.8756234073715589	0.07694342018079679	0.06581935049176856	0.1701227034811615	0.07965173139066638	0.14025728750014765	0.1877485093022256	0.20916920278024503	0.12727351732880038	-0.1677656711917335	-0.4922573670837836	0.11518230324185721	-0.008079807335912008	0.06284366468626336	-0.12043080622208123	-0.08837190213876836	0.03583940087098523	0.10357480474787345	5.717840433544276e-4	-0.09635941221978019	-0.2902742224193745	-0.12637397187566446	-0.10098691146745188	0.16109435788303614	-0.0960792425596664	-0.16758775950183152	0.09600448331315055	0.10746166424850824	0.19348819545555473	-0.0650500581370575	-0.2324160479478357	0.12512113201109162	0.04158690218835541	0.13961799564916033	0.07115555162322292	0.1770868732076263
AT4G38030	-2.068534342064359e-4	-9.359622492316227e-5	5.009039459076341e-4	7.204744159586647e-4	0.005397881120978491	0.0016655197039668946	1.0789745094568488e-5	7.253075428744691e-5	6.940977515678846e-4	3.1714800267641004e-4	0.0015022248314447305	8.756140072140916e-5	6.335488693933983e-4	0.002155956614918187	2.7984311425803874e-4	3.6978560438360596e-4	4.862604400757808e-4	2.880450731413057e-4	0.006525213793509144	0.00381156943972737	3.668464361643695e-4	0.0048014020790729086	5.196117687387406e-4	0.001939628943959894	0.008078742315621338	0.001734102059393321	1.910794174238259e-4	0.001627024777135415	1.7521004688538728e-4	3.6058736031558916e-4	2.761590859226002e-4	3.490172432587938e-4	3.5028424774077226e-4	5.838880944381534e-4	4.3039223889649095e-4	0.006370403813587769	9.279849331313666e-6	5.663715403918612e-5	2.8401468575044956e-4	-1.0193309961984753e-5	-5.6389709540090045e-5	0.0018952971712618602	3.985814167409118e-4	5.105379449022934e-4	0.0016320510199215495	1.4203850286185446e-4	1.9802198220488442e-4	-6.321396384084152e-5	1.0531216782629885e-4	7.601331821646868e-5	-5.281939559554578e-4	-4.396780467404102e-4	2.75600658085097e-4	0.0014399653241647004	2.4775424476084423e-4	3.37854981649652e-4	-1.6606272333430822e-4	8.810709930005749e-5	1.5530178058369615e-5	0.001720136204177842	1.6254707848839393e-4	1.9734017829473488e-4	0.0017500488132456108	0.0015359038148908466	9.189598605502665e-5	8.041892080894542e-4	-0.0015431930229304089	-0.0015684583228156828	-1.019266043533576e-4	-0.0015784323682549524
AT4G38040	-0.10565737525113159	-0.017258892897004694	-0.10047189406643266	-0.15312702364165873	0.3707362499131657	-0.039867302678516355	-0.08881243837526608	-0.1640650386036726	-0.19955928187636265	-0.16385485543869985	-0.15278849842787637	-0.027045646052300663	-0.1899643173554777	-0.08329728841072478	0.12889895489516698	0.030807095111528154	-0.006661789741455832	-0.21442159483550857	-0.20350350206539553	-0.0341740577902029	-0.12566138355804254	-0.1821930738561666	-0.08897536878562129	-0.18469488744219556	0.060034759947387384	-0.12126952855881412	-0.1742408065127627	-0.3062915516826568	-0.26655426740009835	-0.2467078674223762	0.044925321779994754	-0.2750751776232473	-0.08502718266985664	-0.10337178734420767	0.19504691039505606	-0.03893064727728921	-0.06657516588922213	-0.014327415751805751	-0.061757123390794665	0.06019553211811073	-0.05334640657274587	-0.12335914803974053	-0.08165589986394824	-0.09729158494938905	-0.19117178538502144	-0.20511347427698085	-0.13439515112672004	-0.11137658481430059	-0.11625364423575228	-0.10581317781869937	-0.0060624674207829625	-0.1363919393254492	-0.160529151996775	-0.43112459075763687	-0.14998576457217247	0.01238998058454305	0.05442649917975086	-0.22247555238626182	-0.15917026627170647	-0.2742776477250091	-0.13331638669385523	0.014372732861681572	-0.2429344764142369	-0.2668138617010921	-0.1314533574913064	-0.045910351052736095	-0.06720086744171162	-0.020469934291460833	0.04744884885185788	-0.0514745023048289
AT4G38050	-0.16027933657783303	-0.23637328243301098	-0.35545969763364643	-1.7153952039246751	-1.6149614573494493	0.02193540866923623	-0.31649401702793234	-0.1577330646725642	-0.19780414914946537	-0.32071072378938137	-0.1584277502375739	0.082977744395347	-0.7967458097817045	-1.8004024866458905	-1.2488887318089936	-0.042135307673532935	0.03391678271703176	-0.11648639976732204	-0.07821756319612336	-0.12052464889467342	-0.3554395868344883	-0.09970448217744164	-0.37004689907287674	-1.6009105162437804	-0.9563379236033724	-0.06184811121731957	-0.06637295279181155	-0.029756453486260458	-0.0711697573547271	-0.024408128940364704	-0.022279478661690413	-0.101977830457451	-0.35424662989345906	-1.3707201793339117	-1.4587566834693524	-0.07364159549023709	0.01549194840890287	0.08185087484518347	-0.20603581510558283	0.24636677754799163	-0.021484160232761392	-0.020983458630778995	-0.5850127964775971	-0.8630012969051994	-0.5739345952446759	0.012836772924132494	-0.00999319590464933	0.04641430703706155	-0.17143565501353228	0.031490846259869684	-0.0070449163107115	-0.061004858599146436	0.12581859044551338	-0.6405805210978662	-0.15180314536836476	0.17879173765134665	-0.11401655361496381	-0.2077664197852156	-0.06292495943947522	0.11074967739277534	0.016174589133282048	0.2079795441866405	-0.041886620676103666	-0.5141916080900136	-0.3171954051718039	0.2820997672595108	-0.04898135340243728	0.0658813415558907	0.11616860906163307	0.04995169114330087
AT4G38060	-0.24376682353081583	-0.1531558925122602	-0.7077681331861975	0.297275604010484	0.5250270586268541	-0.2210271837414411	-0.2521085380807547	-0.3541545274333005	0.24834996488121044	0.2092353967615472	0.07526051259373653	-0.12213429861867638	-0.6549030788211694	-0.4153716695812111	0.2710998470357869	-0.16880085515556245	-0.11068896138797105	-0.3786848677869025	-0.18987687669260248	0.09036427531670932	0.17237950369667987	-0.1904597374641422	-0.5120420122047917	-0.07516697902109888	0.401164413809228	-0.22779541131581812	-0.0408958839348457	-0.14823938936201253	-0.05142112827990864	0.2842477412850417	-0.008858290343608946	0.0251462458358348	-0.4616711205221929	-0.37380855719276035	0.06010744013441994	-0.1177768562057838	0.21883875256093077	-0.06839250760314255	0.07771570687451843	0.40912498516055684	-0.011759850041891024	-0.11325429402604241	-0.590203228792471	-0.22228797105946846	0.16638761476585473	-0.2553096634917545	-0.1651588141864419	-0.3298790841536137	0.06786629992373822	0.190002233282241	-0.2135786192681384	-0.017783059772093174	-0.8337267006057405	-0.34903612132027234	-0.279079269996527	-0.12410853820113603	0.12532303366803624	0.08420205747874332	0.07241695145301753	0.08878714043913383	-0.02087371759588636	-0.19363916244406676	-0.4601497883468095	-0.3703722599622053	0.04357697498802546	0.006062754474015178	-0.22084497026838135	-0.07970969830814954	-0.02413382986408995	0.372985774046996
AT4G38070	-0.24762557114467804	-0.0818209330313572	-0.22915332009049078	-0.2659503360848494	-0.356802154408354	0.06961618318011742	-0.09537351364111821	-0.2589033391283055	-0.14477967381247664	-0.04634277466166436	0.1610157240495347	-0.3938380968636679	0.06629743262674227	0.1771155770585756	-0.6521325022755757	0.10351207622288096	-0.014418022724807033	-0.1274398336346033	0.307254263636303	-0.15716777273831561	0.14345670806322244	0.23675357220066345	0.220959534441498	-0.680402319952436	-0.797564528716901	-0.0070417753890037686	-0.2415151532934767	-0.09010360164053742	0.19660410164621367	-0.147731291183815	0.46051131586716565	0.04423449044528741	0.08826877569103457	0.18889090061283217	-0.07673808874414932	0.008099691791078714	-0.1626953232784339	-0.23859780712111864	-0.13027060059708595	0.20075632846942446	0.2792660962702707	-0.3423857503749661	-0.017534084516095585	-0.05118086103787015	-0.20108856553250715	-0.03607122258461132	-0.23975651663344763	-0.009752474194172347	0.29749202775516814	0.11296629674144304	0.23131718006164892	-0.009205107705640406	-0.2099509044952305	-0.1392962715057584	0.27339056660644057	0.27649871487661215	0.04354137498768331	-0.20847706136761354	0.07121664135771787	-0.026967776322294454	-0.4448637281628715	-0.19400004737259377	0.1930074593430894	0.2669305499014536	-0.0014463471743946929	-0.24959583914292113	-0.0965823446253218	-0.2387060629105024	-0.3543561589021442	-0.004607692398413537
AT4G38080	-0.5110983043034614	-0.4095949267762009	-0.47938580436576295	-0.18111264263618926	-0.16328200671072512	-0.36487599442424323	-0.15662420463222795	-0.2301269567549757	-0.17629186377860934	-0.25434587800188074	-0.34356863843902347	-0.38560741023454875	-0.3711201424996812	-0.20592439588600153	-0.5295819503300276	0.1190618974121206	0.08191974318718327	0.07985969890429273	0.4992829350841567	0.04225952977681078	0.3146261616927473	0.24710217829743558	0.3038290509566243	0.5755709760993598	-0.1819861356372807	-0.4264912295200583	-0.43322749718247233	-0.23021953599086234	-0.22306204108277508	-0.6203143326494918	0.03852168564115266	0.1781250847332853	0.5169898495993868	0.19711185969998812	0.0442439808507271	-0.5050451820928262	-0.13820269436907756	0.0106871008682974	0.025180568302620145	-0.2005914399030249	-0.11175438445586616	-0.21118098137742972	-0.09463937371017173	-0.14393920307662952	-0.5571271236770934	-0.09684497720147474	-0.3213447793029547	-0.3223260252432298	0.19115699665539404	-0.38854975127455604	-0.5375083629997983	-0.05961681511307725	-0.17638883559917176	-0.3496513250640876	-0.5542346720384834	0.04973630474532143	-0.06362464585814752	0.2002550294907233	0.22133970896357463	-0.1966888164349923	0.21758112279601585	0.5313056261616055	0.2829213627259694	-0.06286770570351434	-0.3813297570748556	0.1265168576881213	-0.13474199812816692	0.0584662110935808	-0.08881175204563416	-0.20905375219608854
AT4G38090	0.0071558238418517805	0.3169363655096503	0.13339739006140913	0.039325881810795035	-0.03223592124543351	0.15793422132938265	0.30928103395060863	0.3602315744214192	0.2226703537605851	0.1187881385900597	0.13967964132068894	0.09958814059074683	0.11312525762159954	0.0626119796688886	-0.14528953438899214	-0.022886374394551455	0.2068243052030147	0.32835643499563494	-0.030387702544129286	0.16217537225024112	0.05865756283271314	-0.008570785020617741	-0.14210622902327447	-0.03732164121875475	-0.05050736495320652	0.011998418109024295	0.20830232279784655	0.2612063994591225	0.22466119231412968	0.005771651713645784	-0.11928116251645514	0.22606699015699738	0.040015488506646706	-0.11511810227132821	-0.16186559008599594	-0.11416006509118672	0.18758057065832737	0.08675316702838842	-0.05536574239441833	-0.12460799237696531	0.17497633595459589	0.12696274690037682	0.24730032520354003	0.13042170768308822	0.045737498697041926	0.15794469869034594	0.12893698062294073	0.06792179309017272	0.011338927132056469	-0.15940196270721863	0.13665546359708433	0.08978532665313049	-0.032651088102571404	-0.0806856936710342	-0.12345900327627561	-0.1444498171409405	-0.10199398488220089	0.19844706941611717	-0.08694386475640833	-0.25859685557477013	-0.21414064236042105	0.06347904034740183	0.030943875632544412	-0.056252761123892984	-0.034407965977218784	0.03979057705379029	0.1340181193052528	-0.008391801271095692	0.003695915056646191	-0.042383053187397324
AT4G38092	-0.0027571211337823085	0.13712629025294676	-0.017386382410239203	0.11490049674678955	-0.4890009105748704	0.39483247986028164	0.039440952384422516	0.2243316426033362	0.5918101259013399	0.021444766861918613	0.08229299974160297	0.36286344047141134	-0.1310112401842043	-0.03716867919383534	-0.13133221556649893	-0.26606934768020074	-0.5539804285539327	-0.3704191141130821	-0.35110806478567186	-0.33443118691383616	-0.19272055154800175	-0.08212487797841077	-0.618317656970984	0.4460106785130032	-0.28931043351128355	-0.5480504718932669	0.060533670691852996	-0.2067040016949895	-0.054161759142149615	0.16431865940139406	0.1730367491762679	-0.1793349646625333	0.11015776767209337	0.5616422952613968	-0.3428975927901861	0.16722267271654434	0.09568798000309779	0.47634615716004564	0.002455861914306961	-0.16211224245094322	0.03473174396669524	0.16485927224596775	-0.7842382384488727	-0.8937357592275842	-0.33126023790846876	-0.6766054346564044	-0.04421004812882417	-0.1024931414758561	-0.3134455207445695	-0.19761553731499837	0.03257101512852901	0.5018317934738333	0.5268041249841008	0.43107026157034817	0.05093884799950003	-0.03942397228424448	0.085754743932238	-0.032221172209106703	0.5550202655270677	-0.1956487981096257	0.8444722593958253	0.9053927446132112	1.0450445932198096	0.4019909570280747	0.5175118148660935	0.05979338273067239	-0.27944614940992824	0.22229675595657328	0.13069891827985397	-0.2699950768641343
AT4G38100	0.23320982374189772	0.221060152079189	-0.19521269471522018	-1.4418028444483533	-0.7851449188563581	-0.0206779705177256	0.1587187984932713	0.24812131916332075	0.08813905680217957	0.1559367499711551	-0.026685733315267593	0.02902815152679259	-0.31097107281206154	-1.0547642293691912	-0.5198059552586665	-0.0036723533471219667	0.13120593243190848	0.16750731045276154	0.3784367101613463	0.23812919065016103	-0.09962826712486794	-0.22391358084612734	-0.47562862136332534	-0.7299633191760678	-0.5727557621333103	0.25933880649435925	0.21307464862509506	0.13792080209846846	0.2741617716990853	0.2761889902988023	-0.23670839613232889	-0.013202976108972132	-0.15127388575418316	-1.059202219424962	-0.5489981360866703	0.16321858490759472	0.09253646799092423	0.12539012798501414	0.28862648921797046	0.15327446185885396	0.21745901455182076	-0.010203535938096002	-0.16376320223521218	-0.48599526372650537	-0.050435757404337714	0.21064250411929045	0.14321532128120956	0.2966815091310883	0.12824020436494515	0.29664879495797164	0.3587937675931255	0.11837004968177009	0.19676050643050597	0.02174747828403161	0.20774454070112655	-0.13997974705592817	0.09199718483194372	0.08124685829408046	-0.09567376785251715	0.1216882104188694	-0.0013716311880173132	0.060815247630057856	-0.1485982642827382	-0.2199529482525412	0.052243577507499514	0.14850682670113718	0.18783109441299245	0.1624417630878981	0.030817985071595687	0.08988761754083598
AT4G38120	-0.09160234153224792	-0.09530412229403633	-0.11014237327456829	-0.726917908940234	-0.6543332202360906	0.00596662604274079	0.05955354106397239	0.051845668351873694	0.2196836675386324	0.27508130870938546	-0.10616697498007949	-0.11779617938182214	-0.11574205658787794	-0.47287126636503496	-0.08864407718135361	-0.021848137971727015	-0.08899447295273606	-0.16248890168548602	0.060273058352983064	-0.041552335161972855	-0.020326067913456352	-0.01792055024800282	-0.04897185931464426	-0.15159871083083493	-0.04986642115931557	-0.07499151555159699	-0.03384507430764507	-0.003975402457415101	0.07589310757348237	0.18815434445934787	0.0803285594048243	0.06617721226012262	-0.10531005301886463	-0.30744400162400404	0.07603986044685423	0.018959091370845522	0.04021844151639692	0.13609972433208506	0.11210429899144443	0.23856901163653949	-0.00937626899976351	-0.0850705594922059	-0.02084704463041876	-0.13986346811111874	0.0833471667609661	-0.16737767978835522	0.009944576620281819	-0.13558926249074085	0.029950440721605416	0.0871359152250304	0.17117338477819039	7.278176163673252e-4	0.06888257547465068	-0.029508466052629693	0.13592760338109702	0.08224371550587832	0.10476292375904099	0.07708143993774892	0.2442743558829133	0.19126679424522675	0.008256799207727738	0.042222590627474875	-0.027336629876004652	0.0470705179507322	0.17453976163553234	-0.18153531465458037	-0.026631381079645806	-0.09867100716339829	0.16047686539080697	0.23641228038031545
AT4G38130	-0.09559027649721945	-0.15878539885883444	-0.09612395517175981	-0.22330318613879124	-0.35755626381729794	-0.03327627168577025	-0.05769946210467417	-0.12450321816784007	-0.1486608503124612	-0.08021436529533972	-0.09325883010083835	-0.11952497834593376	-0.15682337460100165	-0.2508951043760099	-0.28031464683402885	0.012498208945584201	-0.029797503967216865	-0.11532248312862625	-0.08872076883877887	-0.2303021866331506	-0.001648229508260617	-0.11185928871188373	-0.024883599934575285	-0.2943424864559722	-0.23857663541685983	0.03257664984491088	0.02219934018746562	-0.010005532135728766	-0.1202347417853511	-0.13240366813998322	0.1170006162559869	-0.04844045034949135	-0.005154586922015317	-0.1857010381304037	-0.03785415318163717	0.07966400228432467	-0.08424130509523116	-4.848749618399891e-5	-0.05602335442706676	-0.11137184882912438	-0.07404800813887796	0.008144373922910536	-0.03445509725097113	-0.22567137294739345	-0.17316784654109427	0.07890354089444944	-0.001291708271680375	-0.02493088267711096	-0.10493425518640055	-0.09467235451922787	-0.12307653390813314	-0.1075807177873565	-0.15364253625635266	-0.275237957097192	-0.15871414929797834	-0.07379524466550125	-0.038067418504665516	-0.20979034980032796	-0.1504598597530686	-0.1730451342693051	0.11541679462906232	0.04847524687236439	-0.01616938360720445	-0.09379850739231514	-0.15113490873787697	-0.030285052125644238	-0.045428409191047604	-0.11136512060793162	-0.21087755215451168	-0.15448457417399325
AT4G38140	0.2048168593409483	-0.0991350083085731	0.28869662218681685	0.7154276650970618	0.6546654116537569	-0.3091045030533823	-0.20036919925769128	-0.3100409587852272	-0.1380635278933897	0.4438681097504856	7.033974182714552e-4	-0.08507885300245126	-0.15726437831001674	0.324163181448698	0.2207046085756514	0.19973844422267742	-0.10215002423016793	-0.28073306607747905	0.3718068009837802	-0.2639027285677091	0.24008762903579592	0.14664713704343363	0.7662588591343351	0.47549381843916877	-0.060021336976395445	-0.09126826130721012	0.1244564936797925	-0.20128594921021112	0.5783628431397595	-0.06988680866622869	0.18491828233019283	-0.01705518481974454	-0.1955966411210791	0.41049545658312653	0.10828214708603433	0.22624453866025923	0.23454191583532247	0.11392911857773891	0.24496108822108636	0.332747378564385	0.3679171149076114	-0.16346447387971547	0.6044609015453789	0.33914127474191125	-0.05668850682757577	-0.10970507138349299	0.010349825912986037	0.09250593629261078	0.5664523330169995	0.7531898405186248	0.18187529804314972	-0.0014893981350323636	-0.04301889124892092	-0.29404495377427414	-0.05095400289258502	0.29260780351314725	-0.0076170777113391645	-0.048592229971968846	0.5546205256162791	0.2142196345837799	-0.01638027647592607	0.13167040750969636	0.2748410748212951	2.3448438918016376e-4	0.03132976121648246	-0.21122597692139403	-0.3188338675599226	-0.2937568415853351	0.08170037979659611	-0.005944704150833067
AT4G38150	-0.0626225229493947	-0.05253896318373234	-0.3872787939113265	-0.9638994821865989	-1.0357958165987677	-0.14393866929628893	-0.13546069514480824	-0.011023589058980635	-0.09638613316448234	0.07376967922911025	0.05344598056207813	0.05957164236787515	-0.18799983328281936	-0.44079588314030405	-0.39762210062066544	0.09216292739493678	0.08324882246045298	0.03094642911912164	0.23485074908350834	0.2778673423833304	-0.1402019787133379	-0.09401195322659453	-0.21109688853924058	-0.43921384870353397	-0.4507735013642379	-0.010077224409303974	0.04060984421907983	-0.08752939827621029	-0.005761246873131537	-0.07318545089475034	-0.013553142105817295	-0.18801987385747734	-0.24689736124194206	-0.481841834029592	-0.492831822118052	0.08220852084308496	-0.018796285550163258	0.10423814129145631	0.031958645905416076	-0.05404819397336041	0.03909869613034346	-0.04157321583544155	-0.04679804563483887	-0.2507762643942651	-0.19483665409238785	-0.05117989529287027	0.04474511607362561	0.13421759553431267	0.09082552936078801	-0.0028813868844152673	-0.22093204776807088	-0.2244313492988754	0.02307554883345804	-0.22667776744203857	-0.07180865590629457	-0.006032271668802677	-0.15759421821343989	-0.14305181936798533	-0.12877673443866414	0.055387894916390505	-0.021208735003049355	0.05536688776750026	-0.27148245738856785	-0.04331163757283488	-0.10546194411196193	-0.14844518253994404	-0.08731055061307266	-0.019666478763048983	-0.20379113901422555	-0.2220620020692711
AT4G38160	0.1106458464775882	0.10081250314405131	0.030552037216591818	-1.421574228186093	-2.3288863124616257	0.06285418034837344	0.0017870736889219448	0.0013762855700658098	-0.1355098488565976	0.0011682738572598812	-0.06931493243065626	-0.28902107790016945	-0.3029242451853651	-1.3961760733166606	-1.674988655734001	-0.12232161139817163	-0.11189574404809763	0.03936794759245913	-0.08494632058012315	-0.32070592708991214	-0.005087874118440959	-0.0835448832324626	-0.09009372306884987	-1.2342549374814968	-1.4213957249912066	0.07755296029715046	0.05406707730723421	0.09255391199843095	-0.015983348804994652	-0.14788134175757128	-0.03903371925101385	-0.0811675807816297	-0.24409007342334124	-1.121197485565301	-1.6820898681273262	0.05572454648921456	0.03203238984921804	4.239629426091021e-5	-0.07909389535452319	-0.16183381293183186	0.01548605859114278	-0.04770373556371397	-0.12055344867756496	-0.6512510515318533	-0.7017205086971439	0.01926662788968	-0.10184825698892512	0.0076476173763024334	0.03382839896736857	-0.20795593913797328	-0.05187403813803576	-0.024583990623956244	-0.1162977496089907	-0.4761386195407224	-0.3502046781529794	-0.14112170807494012	0.03127962784912667	0.06578092985778185	-0.07644090408062096	-0.3837873395768037	0.027953169209834868	0.08962814137350539	0.07506524178040604	-0.31574320072232037	-0.5607886428886938	0.0048991595820620775	0.022597923079584383	0.05136181852800319	-0.14385681901506317	-0.18025587754677255
AT4G38170	0.01008428843718114	-0.01955227187460669	-0.341588056019254	-0.5154784386683575	-0.6122543111959837	-0.15411792783145195	-0.14268081115868772	-0.15732959918837822	-0.18460479136504757	-0.06428442044296212	0.11108409358891098	0.12472700847912568	-0.39398902717924267	-0.14720237249012813	-0.09316991756156741	0.24705425768029893	-0.0953210137951156	-0.16944321315310723	-0.09872589187158738	-0.2282004071054439	0.27072938705459676	0.05640810273432318	-0.18608897361235	-0.21544620617936758	0.06151761200073312	0.12342050608565623	0.1059793165108037	0.07516548292622345	0.05135378684376621	0.1461682049298628	0.162397469574374	-0.007558672474136445	-0.1782671259874213	-0.22518227577234026	-0.12092158730652962	0.016771078821352464	-0.033259883127631604	-0.006258017545583556	0.011878074657430335	-0.09374872870530085	-0.026557315137952873	0.0815371755635258	-0.5303950767986432	-0.36797493698885947	-0.28080943687630266	0.1849773404835072	0.2527463722576161	0.22681239465619643	0.3350833819405358	0.2642479659671263	-0.12509192572952477	-0.1664801990553109	-0.2868843183282279	-0.13343585516246925	-0.08266989805757953	0.03756008427156073	-5.562762602568278e-4	-0.1286353189018643	-0.03185247780413623	0.12468385695494928	0.09231922944037368	0.031029101339553476	-0.005481417165513484	0.02632260829532515	0.0837176655650082	0.016724322459855043	0.10311147048366845	0.12574897355541692	0.05283077873872724	-0.17556904004278415
AT4G38180	0.046037047412051224	-0.26710888642823416	-0.706983344352197	0.24112467222954934	-0.004161233928921262	-0.22166985514996168	-0.15725014715774888	-0.4151598071001951	0.14622159955380884	0.04002442248147604	-0.06756728868282039	-0.0488670831265195	-0.5803481064047182	0.15624497125951345	0.03048812132966203	-0.04951490735177046	-0.18522780288932075	-0.15926151728155696	-0.09337694217007891	-0.13862422785779954	-0.252134583330273	-0.19664205156080322	-0.360950872485056	-0.3003474976659529	0.03996496149050332	-0.3951264042796316	-0.18521265719134977	-0.3968970525000199	-0.30259149342737196	-0.08465045774128835	0.16362172470937653	-0.09075507241457843	-0.5347213421706096	0.42500416844866024	0.0875116531544782	0.005769733557564057	-0.19746360666946644	0.08058339172436324	-0.047961511910181394	0.09985629401481337	-0.16847551258811921	-0.21965038894166536	-0.8111257973348817	-0.02031334815129667	-0.4103482613641085	-0.1274487362609469	-0.023142379881952252	-0.06253391733611192	0.1441124366540635	0.048277770138821424	-0.07099774371130751	0.022756830628401142	-0.6714640114590625	0.00842954206774654	0.23783146371369304	-0.0775781550377216	-0.1360291988546926	-0.648084246638659	0.13327434547750922	0.1147374262340556	0.11383620645523407	0.0718591260203437	-0.22747208419898854	0.2592197028979896	0.0030642055495552732	-0.015492284050930831	0.23799407655210117	-0.08996175284319004	0.19491538308385326	0.10175917791656308
AT4G38190	-2.521569107453485e-4	-9.45166849155093e-5	4.5560046936871026e-4	6.751709394197459e-4	6.355870197705157e-4	9.31894957438732e-5	1.0789745094565985e-5	7.253075428744737e-5	6.940977515678824e-4	3.1714800267641536e-4	-7.010537677829102e-5	8.756140072140822e-5	0.005350539494062454	0.003774447573785775	2.798431142580405e-4	-0.001202544603839419	-0.0010407662916083072	2.8804507314131826e-4	0.009669874209955198	0.01324555068906552	3.677668961567053e-4	4.0028437857258375e-5	4.752287521921613e-4	3.2291571919028253e-4	1.727082579596707e-4	-0.007699879189944846	-0.00767057162369132	-0.007806956472202757	-0.0076864409942297525	-0.007501063680799549	3.2062022203959307e-4	0.001967508202126327	0.0019226144559637978	6.291915709770729e-4	4.756957154354123e-4	-0.0014912472275273637	0.0015816100575543341	-0.0015156930541838348	-0.0012883155224725751	-0.0015825235181850124	0.0014715574821363726	2.785839464922816e-4	3.541984001943488e-4	5.114584048946507e-4	1.5337795151967544e-5	1.4203850286184617e-4	1.9802198220489348e-4	-6.321396384083542e-5	0.0016776423760493206	7.601331821647791e-5	-5.726550920724628e-4	0.0010881910253656168	2.311395219680981e-4	0.001395504188047662	0.0017756233168668754	3.8231611776666237e-4	-1.66062723334253e-4	1.3341057583898198e-4	1.5530178058383066e-5	0.0017201362041778334	-0.0013654001131880675	1.973401782947516e-4	-0.0013946116032004356	-0.0016087566015551905	9.189598605502916e-5	0.002376519416312475	7.352020183919161e-5	3.871885407345205e-6	-1.0192660435335299e-4	0.003138558256414125
AT4G38200	-0.03018198875357888	-0.24186390893916665	-0.4410881072704175	0.4548589739933859	0.18852328777966504	0.05194068286251944	-0.11800686630426784	-0.22207825821303814	-0.12452541786138062	0.06394991677432485	-0.1856768852726047	-0.23104959507865142	-0.5678494066485503	0.36605643702242757	0.2634689353043925	-0.031362015380843024	-0.21873884813861383	-0.28557614206161225	-0.20340013293677714	-0.27397477810952364	-0.06828883694966349	-0.18280647905013028	-0.2261019591944763	0.13070058725758746	0.16243683304246828	-0.11667070198955379	-0.1824957774559742	-0.08283695709286461	-0.23041511050652225	-0.12546957991899618	0.04522496768758457	-0.14578153496504156	-0.461064753001058	0.23888975030945964	0.06493317897773991	-0.06065307964786213	0.006978516612678494	0.036623243058095105	-0.05805566228995212	-0.10764033069340337	-0.2571033999425054	-0.25937318004537246	-0.48495596205451336	0.15707170669231155	-0.10817231016288098	-0.31088132571729993	-0.17220709511941176	-0.16676795085358057	-0.11821787008729416	-0.016835744732720512	-0.15768013846750284	-0.0037908756046963685	-0.19483002250294504	0.03918390749004631	-0.0042355967624535685	-0.22538097052117795	-0.12035602715392572	-0.24415891849995214	-0.015210624612353434	-0.2740276348198013	0.16586603748657408	-0.026366121728238236	-0.15339420366624676	0.11625228501686367	0.04027162909595161	-0.2503283335941142	-0.15911507892292107	-0.26938667397002425	-0.1660192469609439	-0.23328908554474684
AT4G38210	-0.024392374600445424	0.0019150201398778393	0.26065497283690864	0.9286014588570427	-0.04112818999506918	0.24694648982892298	0.41515211017967224	0.1414748782366755	0.35853434532051226	0.6375834701178058	0.6497952195231655	0.34673687310299256	0.5979726629329183	0.4735872274522203	0.2578839845127097	0.0021220094121011095	0.07767198562810673	-0.08397217449761629	0.328813731587739	0.3001978238817036	0.03808575260921212	-0.16973374508476896	0.5869848194633994	0.6634072254161761	0.1542219526023127	0.5457590074911586	0.3151079707533278	0.24978807556524968	0.6750526411363778	0.757015257356524	-8.576968605782895e-5	0.10296277872923532	0.4465412717704324	-0.03739338756282245	0.40752402727411335	-0.02223813495106194	0.2754883311810285	-0.001340974473755883	0.3511836140176353	0.4401780504457664	0.2081762057214447	0.1069489650521667	0.5067977442297611	0.28212625403648023	0.09052979489669259	0.4207962168934688	-0.08154262546512658	0.03126864311612471	0.4350643451163589	0.9019942115070273	-0.07812151243273825	0.00806337324096754	0.31656240066188673	0.13697136265140356	0.2992099369755912	-0.3310246063412366	-0.11158215648243548	-0.18732936199980588	0.006120950559300588	0.3507670496572953	0.4932930970856867	0.38491735054045	0.3906359615560249	0.45650480844011926	0.5455850070670113	0.08529449103186976	0.11689619694183268	0.3277246099470095	0.3130958500450295	0.7464559822363883
AT4G38215	-0.25807406425453194	-0.2627208649892214	0.4507832572620101	1.601572408365441	1.226776009536413	0.46563665623997696	0.05898409780434266	0.32997152250416484	0.7813300504438335	0.399375938730214	-0.7264456774853303	-0.5354320790469586	-0.709978940833722	-0.45743175509940376	0.2373580236051215	-1.9807917383182877e-4	0.010489193658373577	-0.3201361357732355	-0.1797438280427616	0.1654147877691048	-0.3296618790188863	0.028521129780346197	-0.1274222172179967	0.05236188972677993	0.3839864071687066	0.011188741683168342	-0.03956737343362714	0.42305132935522705	0.6294150331565742	0.8392193678012146	-0.05458649767739071	0.2193193299183829	0.30906443928875227	0.09937839695210539	0.6020913586951914	0.18536887537018268	-0.2699418301735663	-0.34322702616501755	0.2576993415779351	0.35910177614998856	-0.12211264016096318	0.3411255405798939	0.30286929975511195	0.71565050571744	0.8119990830277019	0.17852063252132408	-0.529714031215598	-0.3657400865238025	0.27446206319234184	-0.010323141690157467	0.02741830901529313	0.34269825739217363	0.05869885736121596	-0.10504682373615686	0.9710733056167267	0.1632392397701816	0.26262339381887445	-0.3098320236034888	0.12051341782992737	0.7659842683432021	-0.1413366218107399	-0.033308385203654915	-0.5385736769544653	-0.4187737879616812	0.06820104167779965	-0.2324810311521226	-0.7562635656983492	0.0749601980583715	-0.31035687262717765	0.06954636620073948
AT4G38220	-0.3918394008938195	-0.3751965470659953	-0.36403413640695426	-0.6761410521624786	-0.5896092520896906	-0.07945333068337153	-0.251254855265447	-0.42098009253392543	-0.035494657524335595	-0.0021918386664778453	-0.05992383278601172	-0.2793209528629163	-0.1716973874581521	-0.5714080755082742	-0.432157432881617	-0.2940364548899964	-0.21309592211547757	-0.15822955710281747	-0.10678444400036285	-0.09689662649489687	0.12975216700088238	0.07631869370117864	0.0657004927579628	-0.31773753148949774	-0.3425493539541777	-0.0855712181206597	-0.0471772092579988	-0.03515197628713522	-0.03745681355308327	0.05143261428849609	0.06948891352996356	-0.10577763094469914	-0.26683875918731864	-0.3988292629133784	-0.2991835764660876	-0.21451288476651997	-0.14780770016813927	-0.1194791387726401	-0.18974865015745634	-0.1649350162652568	0.004752649448600508	-0.09594493427790046	-0.13629191090457485	-0.24842966050635878	-0.36980740560641695	0.09436778110700805	-0.12415227788954586	-0.02194625396984686	-0.058573620312005276	-0.08485113448660353	-0.15300791575520664	-0.02760987672149731	-0.21875493768649953	-0.32834671548296285	0.11613006208923139	0.052686792456917764	-0.1200957295268229	-0.2191700173318151	-0.09964750484513096	-0.13521952317633326	0.05277292528300393	-0.005240613257734374	-0.12703910169281946	-0.08211593132308158	-0.20635210020275815	-0.1605372300937844	-0.027138493332831633	-0.028596595291861718	-0.22482501033875393	0.07188806496033805
AT4G38225	0.05586683190145566	-0.06143878876622255	0.010960417087133375	-0.7641344755525188	-1.7827694906849305	0.038955732043743155	0.0943811965056064	0.17309339243365446	0.040687864814704086	0.06919866530335345	-0.18566988858481415	-0.27530373404260156	-0.23276330803500245	-0.9487225992808122	-1.419860625485531	-0.058618915916906475	-0.1391576584349174	0.031412618977830924	-0.18234940732090738	-0.12889380427553845	0.0028185374492220665	-0.2053360925339966	-0.11525421945270477	-0.854803539020519	-1.020768398784927	-0.07998376482831451	3.631726026613249e-4	0.08960697152361831	-0.10163639338725132	-0.15667544456747995	-0.07338561471173133	-0.08381089259074428	-0.08857250797396377	-0.6769624020279145	-1.31298730088578	0.0412860260371501	-0.039973613179153294	0.05797662577478941	-0.09112786847742356	-0.12520104332612822	-0.11821210065014029	0.03221624900682706	-0.028533675957984523	-0.5839265103986893	-0.719341815967681	-0.02458476237107419	-0.14870137882055592	-0.06787249928985593	-0.2407391282515899	-0.24302983998204386	-0.05102873696040259	0.007672266197158253	0.020213682929208106	-0.3149741084577424	-0.5849044454035621	-0.1983867480730795	-0.06180111816414149	-0.06789541984101218	-0.24458124475867307	-0.3535520332722625	0.03371417677492629	-0.04715057230977546	-0.040897322342053365	-0.4071094766169131	-0.4329287014981957	0.14562207998417936	0.09015409259891609	-0.014019206026675297	-0.13764764546361158	-0.05416640936996674
AT4G38230	-0.07260800716743501	-0.0932718202913477	-0.13976079185210133	0.4453127434086163	0.4696024730852632	0.10718754425246284	0.12213821830844461	0.018968556085819013	0.23174588106688482	0.16252429394683657	-0.06983654214101423	-0.1221420640545474	0.24897857480530253	0.18609998191143717	0.3809725938887226	0.2195534423576454	0.18807180675741353	0.30347589392658514	0.019140288496898628	0.5290004177820709	0.06996171859320491	0.09555898873799165	-0.2479769583393016	0.2278753969533404	0.6792639393553028	-0.09168040827020417	-0.2817388490242954	-0.24744823777420022	-0.12564594090781175	0.08924479453170864	0.10578296640469984	0.23930870731791704	0.058012617226879774	0.40786677736197674	0.4364046581770425	-0.05547469598258423	0.2030810892757679	-0.0504708855609767	0.10947247780577128	0.22608324788110332	0.06865685931911808	-0.018185386052161943	0.036661128863005495	0.15828317736130504	0.36166149805177583	-0.18849521665941077	0.11897756819941313	-0.10183473422662977	0.1306458502988831	-0.0068066509173781925	0.06743782987600114	0.05313549719164121	-0.17131649583524583	0.07887083923798553	0.041901631870681265	0.32945998492130973	0.30076277831938103	0.2512623926957116	0.38207770236460403	0.39871350404631767	0.09577494719905387	0.07339896488514155	-8.448563358247726e-4	0.1904133456757238	0.4293194605282544	-0.1264706082668598	-0.23321092622242948	-0.10871003586888905	-0.002794186641961283	-0.05992232692776662
AT4G38240	-0.014509824678587163	-0.04487750309384569	-0.09221971656513472	-0.122914903501806	0.05777873131553927	0.19839365759231542	0.08858333702776673	0.08361007038867191	0.04196719073328909	0.05206898989653723	0.05158687829461988	0.013792855598587525	-0.035855352215723196	0.10802054547911769	0.20023782920247254	-0.036478190404975575	0.11307291112055827	-0.02654220254208965	-0.17442611419188445	0.01110230770499032	0.24687944388394256	0.06380131076426215	-0.029314023093961434	0.07016249462031973	0.2613858234313388	-0.14420444734636426	-0.04517860249296164	0.02715946328352144	-0.11014631565655936	-0.09073067707310899	-0.12356557904983755	-0.19000237651531346	-0.1067961148188378	-0.056028598925540816	0.08649847535111194	-0.10710390864269173	0.03223997788898673	0.010876446940428237	-0.1128718299977222	-0.06938519299885347	0.09730194280328905	0.06542080771259091	-0.07395122109307181	-0.00898230259848278	0.1409000291993062	-0.04392286842783494	-0.062242817544431624	-0.10897472781618665	-0.1413668119533965	-0.20905721191858478	-0.06706816253790197	-0.11824492022029565	-0.11700830004926405	-0.039496115065175814	-0.14321078606699697	-0.018745089585178815	-0.04396270877852277	0.05965227588860222	-0.07664048863479564	-0.05409367394422156	0.03753273223987162	0.05193751117391104	-0.01579783579374332	-0.07711647756063546	-0.1049104242160783	-0.09741984686309466	0.02628521469231163	0.00905352670105372	-0.004918563416349333	-0.05415746544157291
AT4G38250	-0.18910927164467536	-0.27831518602522515	-0.4111989400448018	-0.2609565648920124	-0.34495826213490577	0.19362402694262643	-0.0763222312950939	-0.18488811134893665	-0.006004235199048118	-0.025440755000809553	-0.02195867369599193	-0.03121299481743406	-0.2066478528751705	-0.28737079642779756	-1.99280552189003e-4	-0.33417445105840066	-0.2812666612012862	-0.3654509621670451	-0.4732982024971474	-0.28058544127961677	0.14485750942122558	0.0671217385120991	0.11687127375090585	-0.03118739337591776	0.1328133174557025	-0.11319249084746678	-0.10041459948521901	0.002127668344352676	-0.10656154087631788	-0.1526752955281839	0.08062301189926097	-0.1861252471446144	-0.36002139107824604	-0.21496665437392803	-0.08510714762608514	-0.08334431882410621	-0.22470844556435668	-0.1939468490915746	-0.2215971155388638	-0.2721649585713229	-0.19263599676616383	-0.2967815019039969	-0.1870368245827164	-0.2798387085629554	-0.19412073503830943	0.016759381122571138	-0.21416314264140945	-0.03581811711832334	-0.0947077103730224	-0.12569366682765523	-0.3325611986297086	-0.049897240005729565	-0.263362311114718	-0.35251255569867695	-0.14549338456335714	-0.09201263670515974	-0.026064939859526043	-0.3089631551558614	-0.16851147594549293	-0.31604823058596415	0.014890785217905827	-0.0872294278874323	-0.099686356613319	-0.0948340476986191	-0.2684714916916786	-0.00600391558658781	-0.20343253168402173	-0.07743388281639746	-0.2847237060125508	-0.10282066630304205
AT4G38260	-0.06776295482712578	0.13038840256995832	0.0034687597284079118	0.66504907671185	1.0879662077612093	-0.07455570601083286	-0.017705760267833437	0.2891837567757984	-0.10951055834704808	0.11883587309656668	0.03284443425594946	-0.20843016905377537	0.16219744309378042	0.9365748064385463	1.0993577267367862	-0.10816464334168979	0.11897869987474134	0.1940836013204973	0.14868330694600584	0.00995421349503856	-0.25905230386419026	-0.021672491618508666	-0.17300971300224607	0.6175390576668139	0.8984345389308178	-0.0026678215916004044	-0.027963258828214457	0.021697851532624882	-0.2917574687085419	0.09156655110784827	-0.12857647694128368	0.08190717835841096	0.06534469896941918	0.8552726077848907	0.9460062163423157	-0.10323722496194983	-0.19639405419579928	0.1765166688933233	0.16945198675260892	0.011731406945121854	0.111532660332268	0.1950870333211291	0.3363535187798688	0.6366092810336599	0.8178661253223444	-0.055676808810414376	0.2088421630810369	-0.08239860355070802	-0.3216770612185278	-0.04548376922102738	-0.05958496587373666	0.011055160551000998	-0.16160319965133918	0.28553213003425004	0.030216212510503233	0.09277673646272674	0.14240140826249723	0.28337876638253007	0.1230352324218726	0.33660678401626876	-0.12523808528217947	-0.3050365050512241	-0.11828745853310071	0.16442521707130697	0.1971857632213594	-0.04964472160604273	-0.11899834799323993	-0.08831778650835877	-0.013470216287981585	-0.10298691221172036
AT4G38270	-0.012939474047501738	-0.017757722295804138	-0.27655749711194666	0.16621129550070232	0.04016633830056534	0.05850373418612895	-0.09383493176161488	0.09560444313979774	0.1042515941755618	0.06382597330643512	-0.01084905230137191	0.0313572709691067	-0.34018064148339583	-0.025185604318538352	0.04311697283402576	-0.013067051081319054	0.03077803203113147	-0.02834971782712614	0.05504912965135059	-0.09976257675358019	-0.030159671978636053	0.003132897423178813	-0.24732758213823877	-0.01685574417817243	0.1419887809532477	-0.11973447101663717	0.052039942691707974	0.010614884089495048	-0.15090581023321836	-0.02222273811954073	0.02059745159313209	-0.01933902638761002	-0.1528503489545124	0.22051363952767827	0.3641911618657938	-0.10890977070879458	-0.0725005810050121	-0.06590307871075538	-0.09604686248845312	-0.05982130089679272	0.05250935450583395	-0.008315145354554559	-0.13665260268683646	-0.027870698701708004	0.08644011883262574	0.06529895603192021	0.061013639140122915	-0.049226865470978785	-0.08066422810010805	-0.18978378573498286	0.083613704365288255	-0.045019695873006534	-0.25167357986779776	0.06400644426020898	0.10417701397649766	0.05380477096177697	-0.049243943147002575	-0.12272370109079651	-0.016804770348925285	-0.04260740501234905	-0.011093113987739201	-0.05160397772885252	-0.10196626587794351	0.05395717645052716	0.055697464656386565	-0.05267221754750723	0.008597285864186352	0.048400455697430574	-0.05860174045636505	0.10857065148118167
AT4G38280	0.09928025695673852	0.05972023631828452	-9.759522729785049e-4	-0.649047322545488	-0.6313395108096573	-0.028016200070002783	0.10900923216940749	0.13114320466728868	-0.020912940935594444	0.13388051436580617	-0.025924736352616457	0.03873219114348681	-0.19837564851046907	-0.6862036938260919	-0.3486748401491453	-0.005284952909665684	0.054529927588916005	0.14759908396629423	-0.1469091893852683	-3.73498611218596e-4	0.11345671217696732	0.024085488163729935	-0.189498702700923	-0.505793906820984	-0.24640540403126684	-0.027359182800056392	0.015820255590749267	2.467656710146502e-4	-0.03840371574789611	-0.0817671584447054	-0.05068592507768846	0.05406596517936791	-0.08953742886222635	-0.519768349144192	-0.384651408231709	-0.1381877325900818	0.03860671990222042	0.02510730940387091	-0.05051833252869361	-0.10485802805238296	0.19578787505520148	0.308975882876076	9.184834304762416e-4	-0.4078938251154985	-0.014511407730093207	0.001928703046593665	0.05968647451048065	-0.08765294923025699	-0.18895721018845457	-0.20659754507394454	-0.04884430066122739	0.049408366540593864	-0.3524591007562069	-0.25201848672633737	-0.2188845137936498	0.14393329260299106	-0.04755983067211492	-0.04868741905862878	-0.17192284865320057	-0.07921064339728354	-0.03142462488100394	0.10276356536215858	0.01806802636814667	-0.32923774240324855	-0.12145613496548875	0.14087246611392684	-0.02759623275818533	-0.031349266268513226	-0.08511571439154778	-0.09998707613600939
AT4G38290	-0.24485090467707565	-0.22153190566686015	-0.47268585755484394	0.12946224499122275	0.2701892320486307	-0.1824086173685536	-0.3537318560364705	-0.33994198467874487	-0.15551710652071055	-0.23711911076772998	0.15523836729490909	-0.10838806342551155	-0.30894337528814236	0.14831234859967657	0.5560516122613268	-0.007297900477348914	0.4188547692102535	0.1757590349227404	0.28843609689166744	0.07702069112112184	0.2592663216980455	0.3259441814166995	-0.25086597280801387	0.1428151991627152	0.38124144137038823	0.2296353654715691	0.028518392613518878	0.20306385346118183	0.13980363092794237	0.06786767123967577	-0.3540676626982636	0.18421548975774943	-0.5274567616126042	-0.09477283020708413	-0.08111455326870086	-0.05122985488751319	0.02094028928341372	-0.010743724484659342	-0.2063831856305829	-0.07890309335535316	0.09688207364023742	0.13988735737370883	-0.29861786812831786	0.07172245455798676	0.1553709354184361	0.06709158361357852	-0.14882406789246283	-0.1202276389625588	0.20895327831996172	-0.1299085939059398	-0.05278359584288759	-0.5144657618355896	-0.03609165663448843	0.11642181997280916	-0.20673875530047528	-0.21342349096758476	-0.430702950742017	0.08975800853698358	0.10030464006821183	-0.12508284826982768	0.4835876324322322	-0.09050285435137999	-0.31630862978337143	-0.066952779632506	0.10829302261681034	-0.02554851440186512	-0.15639590007442566	0.09913361108570443	0.3300597409869363	-0.010145627558274056
AT4G38300	-0.12321076664128588	-0.48138634475040815	-0.739166221270461	0.07686123181060267	-1.1112890715403516	0.4172773118899606	0.567317251200955	0.5956293771722595	0.3373534007820519	0.2178156589857734	0.27697325594483296	0.1477471747257656	-0.5177198368779438	0.5928632634678266	0.3538643908611829	0.6786676836529526	0.48400980236593094	0.5603755112326393	0.5076395908643571	0.5059619617200333	0.11375284824253713	0.1983634019990091	-0.45435186833385105	0.22668632642296474	0.4987787726987465	-0.4485215450172625	-0.31215471083585733	-0.06475478251646677	-0.9557668788097635	-0.24764304667591008	-0.05341989962178231	0.5833846852231974	-0.2738887413824227	0.6600819770183926	-0.3498836100866342	0.41490794355529514	0.4370731327462809	0.24046765970500622	-0.17979871631976074	0.21746803286739513	0.3147200077346969	0.02464729296623273	0.0564911556401191	0.7130440223970183	0.4841839914306715	-0.6118877744681489	0.020776907810581943	0.10524937976824478	-0.12495320826434525	0.2648319042759125	8.711142930504518e-4	-0.43331112767312535	-0.3460747496878791	0.40786074327913047	0.10405700958707821	-0.26953034644759194	-0.040926169753127815	0.2323632688741633	0.06670805570234623	-0.013746649521556485	0.0866043494812994	0.10557147187729872	0.1504048800075171	0.05228870980080666	-0.23813404648906392	0.0625728983958491	-0.56400589237484	-0.10113672151578863	-0.019453784704827514	-0.27543031585932487
AT4G38310	-0.0027268642441143046	-0.011473580590322543	0.0021180891310899693	0.003621158855064494	-0.007413199830274277	0.032928089574960406	7.386120354566176e-5	-0.010266877648529191	0.004751446383559552	0.023697810656294244	-4.799063794819441e-4	0.011362788547584466	0.025863732892062164	0.005268322612123413	0.023442440030522448	0.024058141375859123	-0.006158202945834591	-0.008791574308891067	-0.009148581612096784	0.03685548678686253	0.013350095668035076	-0.03307435448175487	-0.030095190588773663	-0.031137849505606306	-0.03216609473019557	-0.009655977690863226	0.0013080342139708682	3.7441168923552315e-4	0.02272617433387469	-0.008294986058502998	0.013921969018206564	0.0036638763594137275	0.0023978709315600213	0.016080513509665488	0.015026397994138704	5.550535706596895e-4	0.010826912162145092	0.032677870507961455	0.012707609573990579	0.010693608643884724	0.009138061304939998	0.011734947530162196	0.012252566297512946	0.014336880935139474	-8.304910347855261e-4	-0.020554449283647948	-0.009407827407104502	-0.021959505111055863	-0.02080585942204976	5.20349194513703e-4	0.01664237453090439	-0.015041850635455432	-0.010145410029498684	-0.002174751330070055	0.011190741240128997	-0.017981567431719074	-0.02266355632753778	-0.019651432757156445	-0.010657075111599225	0.001011805993264772	0.002355623167635984	0.0013508922545440783	0.0012165727683433839	-2.4935688737410063e-4	0.011392460952892309	-0.005258309465639353	-0.009321581707192206	2.6504992812278436e-5	-0.01146112555370789	-4.17723384784044e-5
AT4G38320	-0.03709598927160754	-0.07474046164888995	-0.4505300217911163	0.009140410018594874	0.20784025083380478	-0.04266467392557465	-0.04284026680937813	-0.0328724170004494	0.11927841104298748	0.062475365241500054	-0.03212907114097146	0.04464380456366189	-0.27725986847750195	0.0666313978267825	0.4741830310057469	-0.09974169732779489	0.0044686596773953645	-0.018072687179254344	-0.03163755666838307	-0.0655066874208145	-0.0048703887371895445	0.046422260386731896	-0.1526255622077016	0.10409332803953579	0.31460923918439604	0.07016033618014836	-0.049637608972478604	0.07148822723130994	0.017286024487462272	-0.028575821088989147	-0.006408244893837373	-0.09417968444343687	-0.1711596942236956	-0.03544241732010813	0.20999147732892384	-0.024057149401790344	-0.03799241874596694	0.04845664662231087	0.04111598973781533	0.0023052564263877917	0.025876884725672032	-0.025854047472797962	-0.22671056331694012	-0.034828141163555135	0.13670083846174874	-0.06191159713943823	0.018819778354665053	0.046454633844754685	0.27316376479971316	0.08488907332065963	0.0595933397371164	-0.05728059993918296	-0.24201478795977377	0.16101336028916954	0.07564862654011378	-0.018025570457368897	-0.17103838899483362	-0.08145709917861568	0.0808811668083149	-0.08498982323145399	0.1633668819153326	-0.04883558560903165	-0.1545258227584893	-0.10973882145195983	0.13827212520885224	0.08240371437457587	0.09157491893864557	0.06313874967827916	0.15160324778443895	0.08315117766576623
AT4G38330	0.013630105107476465	-0.08250684523728377	-0.3376891844051025	-0.9891923632460048	-0.5175597588402179	0.034073696481303914	0.28837390336179736	0.4405195470713871	0.241259979481442	0.3915471918969933	0.0034961983054998657	-0.010458946063281566	-0.42064404001556105	-0.688448096695404	-0.3073376183814167	0.08729431938557601	0.2003137758799578	0.2480248270681419	0.0429777022309505	0.06791269967068951	0.0538326280324045	0.04542690706369054	-0.42631689377357473	-0.47908114159627735	-0.4965292200288053	0.19157774313282847	0.24285522535776674	0.2365877124612032	0.039468694299387284	0.31163364371696145	-0.061012804938416404	0.08086003864075031	-0.15086204859690364	-0.5047244159972675	-0.7581544387129635	0.14599782989131874	0.18602794170439127	0.09484711645633112	0.019665396315439298	0.05052758517989005	0.38071784719843876	0.4741426430113181	0.11201649975235722	-0.11002115787070044	0.29038669443434295	-0.09222122686560683	0.022524240161158737	0.15718552250166862	-0.24427849276179908	-0.13579876372405741	0.440080879272985	0.4059764788562693	0.1977853190440338	0.36679974091375944	0.054837809995756374	-0.012230077147145874	-0.054751123335745736	0.0795672807656191	-0.247340374497119	-0.03744467963326538	-0.2262525323915564	-0.024018110122314185	-0.050312629478012474	-0.39239123772706347	-0.19956848107406147	-0.11998865042028897	0.09932984160904293	0.16723397838562418	-0.14246523124203844	-0.06355712543475024
AT4G38340	-0.5217401486752341	-0.4261751627602555	-0.08435629380140712	0.554852057628249	0.7044958786596919	0.053390289584818576	0.2615658572082092	0.4832036339330217	0.15375678173212395	-0.1916457311924522	-0.18108023078619262	0.042301266831015545	0.040106248427061626	-0.08802791987846695	0.34832352902545083	-0.6095188167986215	-0.09760174646324382	-0.020935433148258957	0.31113559660901774	0.025910098719235244	0.26763989269695254	0.08398521730468048	0.40615012919124627	0.5162112551293059	-0.006928901757542579	-0.07281862568723148	-0.5171993579631293	0.23858724358451683	-0.11150493204628587	0.2539920186193904	-0.23642795413947273	-0.06208130697145207	0.508207236859155	-0.014478290945737481	-0.24009789982576993	0.3915270194451928	0.08951203956016383	-0.12954304871403696	0.23038467945232594	0.48840344706626426	0.22560881677426198	0.2943301236902537	0.2651869858046947	0.46619455795079456	0.18150089119282664	-0.2303108590348068	-0.4619948194664063	-0.03181333182776117	0.3038170245918157	-0.15577981003484012	-0.5219920055637542	-0.14693993901435787	0.37930685360220173	-0.45902857732820335	-0.0074999596877018	0.49928636302035445	0.019013744557293783	0.08950714062404228	0.4425346900701978	0.5320865679640815	0.044169992754646274	0.4441282687728344	0.6635254262953536	0.5699907667377394	0.302506023132743	-0.4991157955173126	-0.6936914657174982	-0.18957581964091585	-0.48062300133021557	0.0064346568262122535
AT4G38350	0.05172088984398083	-0.05509420451260855	-0.06510431575341459	-0.12657156109399131	-0.49865456329915503	0.17225015937543595	0.07436368595242947	0.04091132644161083	-0.019880236693902875	0.011565557598523664	0.06427191223038775	-0.023878820977703594	-0.021244103566197884	-0.14739966494029885	-0.6257632662627488	0.12488974086870526	0.05877345895741249	0.03930981543856263	0.25987445598529074	-0.1938964114532115	0.1776466475773441	0.1275224382465336	0.27343209474235775	-0.032644450762950666	-0.3243198268492233	-0.04996741581501721	-0.15096075415768528	-0.07563967994899636	-0.25647243664268343	-0.2446683049506582	0.02023224341082698	0.009919874024567347	-0.13420157145908176	-0.19951710961218094	-0.6875202730603093	-0.09805482798260864	-0.060666792219241275	-0.07671626951279235	-0.0910823099654495	-0.08108331785861644	0.02117488728445912	0.03762579398816477	-0.17190008512786473	-0.10146981141763507	-0.2874087825572635	-0.1774111679641731	0.007517713687614805	-0.10266152103455642	0.026909188328611486	-0.18825505060310968	0.02712823681727256	-0.01608822360456713	-0.05442772969760753	-0.16101933298819118	-0.18317149593336304	0.052916030061625985	-0.08344457384459011	-0.011738892129502665	0.019419679429506655	-0.1783483320642392	-0.014567168350100315	0.03797804813272231	-0.01345576030968891	0.01596633036406582	-0.22087533013411265	-0.21753338654462426	-0.08473876897864045	-0.20513064045643717	-0.056062139863636444	-0.12082725212718153
AT4G38360	-0.06550713358330229	-0.1716481168214383	-0.27937363120688763	0.303637573068977	0.40157591490823513	0.15111266286833683	-0.032642165569281734	0.007729747897673944	0.08971796008804608	0.01149053856424242	0.033820753153644204	0.06992533249232362	-0.2361542183666576	0.42507509289734	0.4319610487696712	-0.1167705796207479	-0.14187171132370532	-0.03867908665071784	0.0589648639970935	-0.015178772111714037	-0.027470371592150582	0.016391557163326298	-0.007231857245674077	0.32634303988004354	0.38626150380909774	-0.041271685250421415	-0.023954543691990272	0.1437178524148527	-0.0345496718774642	0.1070941044380205	0.07874350983855148	0.029591552732426033	-0.11830988172083527	0.25812279938527044	0.334288641538772	-0.040361717074400456	0.08246428274191028	-0.0026716451576140722	-0.03148420610573335	-0.015149304306076175	-0.06428164720529429	-0.04006774890377594	-0.15322546495749542	0.14673848780041143	0.12375117481423127	-0.04695945322712425	-0.0014211472894299691	0.0011348054456382455	-0.05802704107582491	-0.07576020812654688	0.012584120639110942	-0.008400835256434322	-0.28879388688061225	0.006362375091559583	0.020614676185507635	-0.013684913603990963	0.043031991296714096	-0.0012441036987893286	0.09217447375275317	-0.07298009881010518	0.12030282191673454	-0.018704578675439103	-0.06676884030448539	0.038098227870873705	0.1286497299619611	0.053684580166004976	-0.035730582522431095	0.03797921171382024	-0.061774101136464206	0.05686094231807375
AT4G38370	0.05805025629307093	-0.14046236354808456	0.22650069299123415	-0.35230107029213587	-0.7141714403573532	-0.28545268757923503	-0.15009664851448723	-0.09051087733590188	-0.3516751663479128	-0.01523680208678243	0.15142756858696163	0.11738031628187316	0.1914562576422984	-0.08673174308620413	-1.01634362867511	-0.012018020786601824	-0.03353356306672594	-0.04687648322801601	-0.28464568785908606	-0.02401769661782858	-0.20483856321853494	-0.30121678923074785	-0.19866096568712724	-0.6303584718425215	-0.8062301609245859	0.06329896715395239	0.13227615471617396	0.08820190432609788	0.07113335977875021	-0.08264005139944629	0.225796689597303	-0.23308879796361034	0.1510252113070087	-0.4628027538805272	-1.149590893782135	-0.10982502954931367	0.03889907910593552	-0.187210219180773	-0.03372779916884271	-0.016599246663805158	0.07075727751355726	-0.09752062470999803	0.028191122602738813	-0.40662772435668587	-0.5548232394854254	0.0959506229022186	0.07753693260932824	0.11191904160898562	0.14231025426030477	0.008684109143301708	-0.050538615170280424	-0.24546072673860336	0.010467524640264677	-0.2950301198455609	-0.3299579054094218	0.2334029825002865	0.01881609602121718	0.1925581954253617	0.05433418668236282	-0.0029379567208116875	-0.04823498414576835	-0.25085568333351893	0.2549523868531346	-0.16070403497005395	-0.2306232741088392	0.06866791537353946	0.03978764096949593	0.17441469247924546	0.07990407668873674	-0.05547877711901491
AT4G38380	0.2713410950693402	0.30825718093104765	0.26318860553821727	-0.1455142591406821	-0.6537876852108006	0.10976803065312604	0.13904553033540318	0.2989468059787143	0.2333278162724292	0.3355318338699154	-0.04914532903320216	0.25011923810149495	-0.10329363566726851	-0.7126234716982578	-0.6404221853951534	0.014125046789625327	-0.05558766747976216	-0.0811511748835891	-0.15857426429764634	-0.040356903541561344	-0.08771241090778135	-0.05682523541238195	-0.139703112199112	-0.25773879927216886	-0.5971029611586789	0.07211356788707358	-0.02681208406427734	0.086241192294278	-0.1035831513786074	0.049960091915872314	0.04635452597124368	0.022129867512268482	-0.13593316232967315	-0.5105573101874994	-0.5883857744433111	-0.31375585093619696	-0.19541913695176216	-0.08821097162048305	0.00656907906934038	-0.10202590057163544	-0.04275346336231615	0.06507067403027465	0.033414101571626206	-0.39665416031326545	-0.4444313200160407	-0.32161834740066475	-0.17330812725564196	0.04991183942554774	-0.23043022318133166	-0.12621279970769914	0.24304447144608524	-0.05386290141829059	0.2036656915426418	0.010395087655671608	0.17769477880614892	0.04642749182354541	-0.04663265955306488	0.05400335158355996	0.17877637968035523	0.24758034120974218	-0.20657698909621744	-0.03957945228709141	-0.14642448919915055	-0.1334417182219478	-0.13529085012569478	0.08111082778302306	0.03936436686205485	0.14033982277904822	0.26149603952740436	0.0729456437180768
AT4G38390	-0.5290352625612827	-0.20300864767050156	0.2825376078589355	0.6416697316367362	-0.05514207772025503	0.21370447167827628	0.14976058564072317	-0.08356699394162018	0.05092740685824717	-0.19129512480558797	0.1554274152898643	0.23079535928884282	0.13691943217219751	0.13367076251053991	0.25485500932018806	-0.480520198083526	-0.6052583559660251	-0.0896991292090696	-0.5276541095426751	-0.3880725046491791	0.49716399539331113	0.2641650312513713	0.6678402500645407	0.0643342639251943	-0.04957107575086485	-0.6975543785418976	-0.31967850983332874	-0.3851964579280908	-1.6485894132630037	-0.669432920808094	-0.4763200481263805	-0.12774924876941304	0.4191780312003452	-0.2684792073458623	-0.08871193362497956	-0.2264845978846162	0.023748434379833934	0.25608240182916503	-0.3280426345585437	-0.2989405139227168	-0.3254326285389001	-0.13297023333293476	0.21406488551152858	-0.7934670221769459	-1.039812933899663	-0.6348781910449408	0.09217254761347364	-0.41859593904999476	-0.23516973305528963	-0.3272300729878415	-0.43377900888913185	-0.16152433773195646	-0.1255423964523231	0.03211909176824641	-0.3531642073194857	0.5494046099515658	0.08813225703949559	-0.08735502336002471	-0.24103644246752462	-0.4230049728554604	0.3330210173964332	-0.02337481716178797	0.4207701271172961	-0.32898311460319224	-0.17626402513932024	-0.33906666942433467	-0.1997777861049489	-0.37192801165512096	-0.10339597701279855	-0.44230698579607136
AT4G38400	-0.03172722911351778	-0.2161829631869053	0.029920616511047677	-1.2889347208716098	-1.6468992257740547	-0.37342248916680176	-0.3438235114455416	-0.563882068928894	-0.3166376648014931	-0.019134621548993622	-0.10579868453480239	0.2663633802380792	-0.3237880473730768	-1.5354598251577485	0.014185195724533882	0.10872613098583674	0.022198573560649644	-0.5764522017090695	0.17053181919061716	0.13763729137984332	-0.32775367288351587	-0.45054712011939063	-0.9503934061821273	-1.2190635832827945	-1.403779418151072	-0.07193374420109239	-0.0746798926898022	-0.5075914294281137	0.06841041923216444	0.04830416288968663	-0.003546577587214171	-0.3897935220464777	-0.37685696388523265	-1.4821018667681813	-1.173232780006641	0.047946775733819134	-0.1964957237074372	-0.4770155445290943	-0.05082069456095195	0.09591652934182152	-0.02113968605833736	-0.1431157926202885	-0.37033637369343386	-1.374747899053015	-0.16491112349435977	0.04790721987403032	-0.41554152049903875	-0.6328707446835674	-0.34418739094786394	-0.003636556017456697	0.12185141853364913	0.10998971225363259	-0.24726012505226747	-0.7767978716588928	-0.1367675778358861	-0.07976816317068304	-0.27170630227002757	-0.7412334481339632	-0.3032173217131183	0.10184922804539555	-0.2777208076243789	0.044122111875834744	-0.6545882333357472	-0.7589650867465624	-0.1753752765042704	0.1481146589586023	-0.24604107432347297	-0.2621612907170159	-0.16690551678709112	0.07417939460219594
AT4G38401	-1.475432942581889e-4	-9.292131198109585e-5	0.0037048745023019196	7.797845559069093e-4	0.0023125308444806947	0.00323784991218993	1.078974509457928e-5	0.0016448609625104732	6.940977515678953e-4	3.171480026764231e-4	-7.010537677829626e-5	8.756140072141159e-5	6.335488693934042e-4	5.234589926413205e-4	2.7984311425804627e-4	0.0019421158126066251	4.2695030012753475e-4	2.8804507314130894e-4	0.0018082231688400746	0.0022392392315043566	0.0019393590055509185	1.430466814100101e-4	5.78246995744913e-4	4.259339627430331e-4	2.7572650151242275e-4	-0.00612754898172181	-0.004525911207245261	-0.006234626263979718	-0.006114110786006717	-0.005928733472576519	2.1703327181710956e-4	2.8970710331054176e-4	3.502842477407716e-4	5.245779544899054e-4	3.710820989482455e-4	8.108298069566176e-5	-0.0015630503588917111	-0.0015156930541838397	-0.001288315522472576	-1.0193309961984284e-5	0.0015745757256891112	3.816021900450146e-4	4.572166437470852e-4	5.098630319602254e-4	1.183560387047026e-4	1.4203850286185292e-4	1.9802198220488762e-4	-6.321396384083738e-5	1.0531216782630042e-4	7.601331821648049e-5	0.0011032620663730477	0.0011917779755881027	3.347264721905873e-4	-7.323906995283718e-5	0.0018792102670893516	2.787291675441624e-4	0.0014062674848887425	2.8796959351801423e-5	1.5530178058376575e-5	0.0017201362041778371	1.0391185148221186e-4	1.9734017829473033e-4	1.777186050225776e-4	-3.6426393332185514e-5	9.189598605502196e-5	8.041892080894593e-4	-2.949804171355368e-5	3.871885407346691e-6	-1.0192660435334939e-4	-6.1021600319223614e-6
AT4G38410	-0.08145444999673405	-0.292819590028242	-0.4271214621014764	0.08169169523417044	-0.5483269149180668	-0.3061632707873123	-0.013875657833752305	-0.3197078933711892	-0.2712301100261146	-0.35852175577371986	0.11624862468398227	-0.6209952022541412	-0.16112867550863746	-0.4573953738501697	0.108625720772531	0.14002109116063474	-0.18535478459749954	-0.06346112430044908	-0.35351707744748423	0.06321403309528473	0.26453204193249236	0.040363555854255745	-0.018958702975167253	1.0844888469330622	0.06025621621496204	-0.3930447721986904	-0.15551245568147115	-0.5342651758099995	-0.2830270577365164	-0.2387088476937966	-0.03736263746675795	-0.35351289374655837	-0.14302518015075008	0.5343607774646153	-0.09766099598663998	-0.07499122660804589	0.5923901820140741	0.08577810537970883	0.1193524741724803	0.4767211291218993	0.18840258375700134	-0.2365149836856524	0.5171687357457969	1.0905297225304376	0.9600865864184118	-0.2832732191107308	0.6574399075273487	-0.012725012290104039	0.22536981727214206	0.43142201581967576	0.12999857650019142	0.040316415983902835	-0.09595163678870793	-0.20532965852104437	0.8372719009342311	0.025394153818924355	0.30668893587981627	0.09397503876367123	-0.06483951537448075	0.2929730250895929	0.07797641855548298	-0.023915923854306305	-0.1533743146222239	0.15321014490155896	0.23951594678997648	-0.07019688306986535	0.048157764978594204	0.16403311305562832	-0.1419285689160408	0.2878113652250729
