## Supplementary material for "The transcriptional landscape of *Arabidopsis thaliana* pattern-triggered immunity": Table S1 (part 30 of 38)

AGI	Col_flg22_005	Col_flg22_010	Col_flg22_030	Col_flg22_090	Col_flg22_180	fls2c_flg22_005	fls2c_flg22_010	fls2c_flg22_030	fls2c_flg22_090	fls2c_flg22_180	Col_elf18_005	Col_elf18_010	Col_elf18_030	Col_elf18_090	Col_elf18_180	efr-1_elf18_005	efr-1_elf18_010	efr-1_elf18_030	efr-1_elf18_090	efr-1_elf18_180	Col_Pep1_005	Col_Pep1_010	Col_Pep1_030	Col_Pep1_090	Col_Pep1_180	pepr1_2_Pep1_005	pepr1_2_Pep1_010	pepr1_2_Pep1_030	pepr1_2_Pep1_090	pepr1_2_Pep1_180	Col_nlp20_005	Col_nlp20_010	Col_nlp20_030	Col_nlp20_090	Col_nlp20_180	rlp23-1_nlp20_005	rlp23-1_nlp20_010	rlp23-1_nlp20_030	rlp23-1_nlp20_090	rlp23-1_nlp20_180	Col_OGs_005	Col_OGs_010	Col_OGs_030	Col_OGs_090	Col_OGs_180	Col_mock_005	Col_mock_010	Col_mock_030	Col_mock_090	Col_mock_180	Col_ch8_005	Col_ch8_010	Col_ch8_030	Col_ch8_090	Col_ch8_180	lyk4_5_ch8_005	lyk4_5_ch8_010	lyk4_5_ch8_030	lyk4_5_ch8_090	lyk4_5_ch8_180	Col_LPS_005	Col_LPS_010	Col_LPS_030	Col_LPS_090	Col_LPS_180	sd1-29_LPS_005	sd1-29_LPS_010	sd1-29_LPS_030	sd1-29_LPS_090	sd1-29_LPS_180
AT4G38420	0.22392062623305686	0.09956060599821855	0.5979865835749628	-0.46282068303109836	-0.6878503194242893	0.27372410734558167	0.1173994177824035	-0.3344568767612968	-0.05744959350711399	-0.12365770062000041	0.13740520421603372	0.17931595587423463	0.12135464352296359	-0.9489667014259607	0.30790048121494096	0.15714639830065055	0.017638673230571895	-0.43484869101241097	-0.21417918645620598	-0.2594790190142546	0.08061581024337125	0.06396456642479985	0.2527310103597332	-0.945926121430008	-0.5575755164983174	0.07107325198055021	-0.10754171216997756	-0.4194589295636085	-0.5253372148548568	-0.24035191313368642	-0.255830312718699	0.06190003033919597	-0.28909962087675745	-0.8050438261398738	-0.7088872790097218	-0.04597498245021649	0.07846758842449766	-0.45304664778061465	-0.46183571439604343	-0.35023110854270195	-0.18751738904107274	0.125868516338774	0.3964554570987269	-0.6957469352136755	-0.44302880977444087	-0.20010773677230914	0.07037083157797652	-0.6753484578266782	-0.5181528410879596	-0.4417960893716988	-0.32485384902807296	-0.19190703213212448	-0.10414217233520527	-1.2373775191249343	-0.9664895105896785	-0.026006300676132812	-0.15753815789120554	-0.5772464389355808	-0.6189995519578738	-0.406289489961009	0.06383865410566657	0.018673724256359707	-0.22937110684366818	-0.7756055079414257	-0.4140974503313497	-0.14950895228985112	0.07575362029680921	-0.45399258674997983	-0.2986142883433887	-0.34867739161614236
AT4G38430	0.009128824648098091	-0.10636926824804283	-0.2014844157023305	-1.3898000525470657	-1.3999617622470508	-0.06262505248059769	-0.02069799630797976	-0.06558751767102292	-0.007176462195347169	0.17947807881085773	-0.025959633613351893	-0.1443242882948738	-0.3369217419534209	-1.553382473397403	-0.861962487125576	-0.04018438057489159	-0.16082289295958682	-0.08877240079462889	0.2691402053073741	-0.08832224160966963	0.20858346615940085	0.11378060473254623	-0.10373705864644363	-1.0365332511178345	-0.6666509194766856	-0.025162764454713275	-0.08207686500219423	-0.05388037354058658	-0.19386250485815043	-0.058252293054670744	0.03888384979937503	2.3456975914512495e-4	-0.2917213455414101	-1.040664283447832	-0.9830415794392248	0.17002954836163892	-0.03968688460069488	-0.0027456236673496556	-0.030909458386512472	0.07058334627792205	-0.0799474923654985	-0.0538846547957435	-0.305685747271305	-0.8762093162906586	-0.2182908747389504	-0.006359162371901926	-0.1024427799805229	-0.25054465671400666	0.0482903943884098	-0.05225065666039179	0.036852549786430426	0.07445264767690259	-0.17084237646705752	-0.25401554881469884	-0.016844604123185176	-0.15944671929379028	-0.028502853558242325	-0.06520691384188981	0.08441288779825214	-0.08376171344510361	0.0623345520494574	-0.03559175879254408	-0.008183292146271387	-0.40383497156694903	-0.10556166999694146	-0.09331209266584078	-0.06098275911524271	-0.05603195885903465	0.03435184710442579	0.18891411649158338
AT4G38440	-0.283045262542974	-0.3661211398709852	-0.2388366976618069	-0.7415411080198704	-0.9189547562710602	-0.04669426418578144	-0.21045618461678378	-0.013671169063774054	-0.22688123110901498	0.015550937104599346	-0.2907882475218253	-0.22838186975203736	-0.383928799507731	-0.6486234450867332	-0.602630403367593	0.040536196720334705	-0.15861282546133396	-0.34659132505661744	-0.18828064771096228	-0.18826921620306394	0.07611481165990171	-0.1499456992512599	-0.00940668311310854	-0.48099024335683915	-0.3122844084734377	0.13383145050745784	0.11655182534029623	0.11614365892258205	-0.24817569124914463	-0.13056919518712673	0.11021462128254918	-0.07562236238404275	-0.1506857502419673	-0.3241926117297013	-0.33690866176906453	-0.0050461401586366925	-0.25450238702446504	0.07751039985267816	-0.16462819539284432	-0.09453227711636464	-0.13893688646813435	-0.1279366819063931	-0.12726773191877255	-0.241851422962102	-0.22018274743634805	-0.31370535917688236	-0.10773537023361068	-0.039550828671902793	-0.004076350572916555	-0.09939160724104203	0.15369585879408681	-0.08644576854511755	-0.07320634603758405	-0.507610809850089	0.059144075348506096	-0.12091704176531784	-0.16261498000390653	-0.36717210776864884	-0.10810947003491791	-0.2964624738429935	0.05829557120972647	0.10637928717185115	-0.141602688290227	-0.050655585321876063	-0.16084416347562075	-0.08203323053696726	0.05276323957332225	-0.2483187739113668	-0.20062935924668143	-0.19814073771656002
AT4G38460	-0.07919219226879343	-0.12392424461468474	-0.23585057337383017	-0.7713041244188872	-0.7192581920100454	-0.059582018556140044	-0.028865936460867266	-0.13349928238907377	0.04374503806166759	-0.032844745109000935	-0.08072880705143887	-0.05579868182678225	-0.1526605761265641	-0.637370363199118	-0.2598365339231205	-0.38644740211409806	-0.1490631140765697	-0.12992467501720778	0.04269554200734556	-0.3149619730164324	0.07811435777064643	-0.06796848695242347	-0.170877640801279	-0.26205043484952784	-0.19368575871797286	-0.12120120558140689	0.02820402050330609	7.251422269943271e-4	0.14539594644904485	0.06239055113485624	0.2214255003520262	-0.0645541250085075	-0.06493009814551494	-0.2411264862782346	-0.19112243309676888	-0.019020935142281682	-0.1398065826628534	-0.005579316233603236	-0.08218033118923831	-0.11884311401647432	-0.13722603243728368	-0.039341494145951214	-0.08616613473097481	-0.29121483957560357	-0.09077357761987295	-0.1705314313840433	-0.009784370537339849	0.049663572059782	-0.03904282128947119	-0.06795747594165003	-0.37551236397893817	-0.10886008660713534	-0.3613771378031271	-0.4300916991688112	-0.4332257950929669	0.07674701242627227	0.011544555890876055	-0.08845643746744183	0.005013608428987823	-0.2026104199045337	0.07163666605323243	-0.02202906726668766	-0.07363477354142237	-0.21890548471276444	-0.28067357096835926	0.04400042659226532	-0.0985359801405043	-0.15707050268767064	-0.16068962917425064	-0.022682344213068858
AT4G38470	-0.2558475277552221	-0.26006199831051185	-0.12381104646811057	0.6756600052667298	0.9913336503759864	-0.038399981526216986	-0.11337603880611986	-0.4527327401721304	-0.6152203745090629	-0.5865290041559461	0.15317824530306776	0.005785272568026014	0.26882920954737605	0.17620444523789897	0.24471060555849114	-0.07739818137270899	-0.14758432152709303	-0.14993206503890297	-0.41188882417452005	-0.6037964731270822	0.2975157562103907	0.2502604190013987	0.2548677129377226	0.46526748440676663	0.46720803442066927	-0.17518271663966808	-0.24890353310648416	-0.23653194978609302	-0.7569336382470649	-0.798587516107964	0.11456707259848312	0.07263561790608529	0.20731616709230213	0.20718332917776147	0.19556043451492394	-0.04289757582414335	-0.0038201455306206126	-0.3317582896624484	-0.6257066816298787	-0.7045787773318051	-0.12175393932894661	0.04278425373984167	0.061930617538771784	0.23442047247469994	-0.1578815840274589	0.01861237315807273	-0.03627566778751263	-0.4117024563050556	-0.4516347522882348	-0.8396147802043976	-0.23060603332414698	-0.2236135295726576	-0.4389509408418176	-0.8416975591136048	-0.7120801840138875	0.13673897401317114	0.13743094217905522	-0.010554265622597751	-0.21824920275648166	-0.5470356317431305	0.08767036770710475	-0.13395205565517115	-0.2215101872975663	-0.5321860197272482	-0.6884971092384717	-0.2476858201538344	-0.14519588302884995	-0.349587179637799	-0.776536946416373	-0.8161102207905925
AT4G38480	-0.18445187348332218	-0.04705839469977201	0.2804876249289607	0.8066226483793275	0.8781914496629937	-0.16322393705475538	-0.03743540345298464	0.10978194102160947	0.10878677430836155	0.3133372369184701	-0.04624774177216332	0.03477160365011208	0.38293298628461453	1.1968629391150445	1.0372398444062154	-0.0370415426661752	0.015739307930520474	0.10084423725371455	0.32427351782931046	0.2799489043950343	-0.2186278097955489	-0.1292294952049351	0.370535210436749	0.4404108215593291	0.28928916874973687	-0.025696641200599633	-0.013338902586660442	-0.09968768492856209	-0.027237596886684316	0.4057311603986422	0.11112011576978514	0.2666393168923835	0.4642072802337284	0.2991467773914888	0.42493213988585854	-0.26170237483794456	-0.1931279323015667	0.13134224015083493	0.1940154802618193	0.2676461388875585	0.3600457432556816	0.34215617057238473	0.6539493666801023	0.6946155227822852	0.5150572527385535	-0.1818836638490601	0.14124867200075766	-0.0742247012228624	0.14983028023944014	0.2590780975526579	0.2241291019207946	0.06100814071629377	0.2758101670464529	0.4187378939673915	0.18024170214080606	-0.012705748913650018	-0.01502458477218204	0.04349393024895075	-0.13662633826173395	0.2575390205087359	-0.17361991933622653	-0.1906429399315385	0.06951462975675478	0.023567900789971924	0.3742572197462935	0.023931320354070546	0.07132205101814983	-0.05536987422451426	0.21872346111108346	0.1630191862232184
AT4G38490	0.11099006593759382	0.29544347403837407	0.28439598523224346	-0.7201246255439747	-0.8090350987437968	0.014044098855642503	0.21010683334256477	0.19665645670390502	0.10165127539095213	0.09505327242888918	0.04098556234361715	0.027031388856668746	0.10773038520649797	-0.6007426608945895	-0.735919218858162	0.03058256177818237	0.3017807833096868	0.3890345599261322	0.03161048954874859	0.12264211595617727	0.03280490631083127	-0.04723627961780848	-0.13477451255879844	-0.60282433439218	-0.6397162223026477	0.2938552614587624	0.3401469289004236	0.28317412562564953	0.27466313123640024	0.17015630629750692	-0.1257878525457347	0.22208803025848095	0.13158197881934783	-0.6607048925232525	-0.5861671677094602	0.2258520734355889	0.19422495721234756	0.22694256254004005	0.04380685437069945	0.03204744051352612	0.24220714639915755	0.36333791410533445	0.24790649159652647	-0.191489642517755	-0.13285726388301927	0.012824913317684783	0.05749883312410968	9.101331607427536e-4	-0.15461525265143294	-0.2852097420860084	0.1942484735295075	0.05742069038121282	0.1868934751532796	-0.03722049996328627	-0.21512187620602935	-0.044833961954199024	0.08801598672379432	0.2794639287610367	0.051094351930224824	0.048872167764438555	-0.002893453459471975	0.15512783116077852	0.10531473719860728	-0.2686436813989751	-0.28837223047290433	0.14340798750803857	0.166604196693948	0.12648151524437015	0.1387970932270513	0.03426110752841045
AT4G38495	0.028070825962218264	0.2562104869492696	0.1889617955127958	0.2077460159427707	0.5211625688830867	-0.1808514072207556	-0.1357481672444821	0.15693587779977103	0.06406859469814254	0.02887141632404584	-0.2978007509120628	-0.2720064700976858	0.10103336360793423	-0.07861190853235735	8.943582087405031e-4	0.06511232616578076	0.25121500399889324	0.40993656470676654	0.7379934812604794	0.03006974595744234	0.09319457915568216	-0.0780723843433218	-0.16088408378471838	0.21523273079621916	0.08765287508794832	0.4067308488339322	0.26459790741551353	0.15116357595297222	0.17333043865902678	0.4887566164864095	-0.08672695044238415	0.1994722909020755	0.41159903154821065	0.42258905813797903	0.20831145685296398	0.1708073739253741	0.2772913204206799	0.15798880827110792	0.045627464541896506	0.3309611634285346	0.3322183265738427	0.3949410549846156	0.5442329034517739	0.5160507377160203	0.6407290114746482	-0.23415985313650192	0.21617486716151418	0.03050554415806179	0.047585806605589295	0.07579966010426856	0.04695170374507291	0.2576572076711877	0.040082132147514035	0.3695576270838213	0.028670247952938585	-0.092353020960845	-0.04647337188653128	0.15306519265061236	0.17177142760848443	0.22791980621692473	-0.35871395837099057	0.0658860253254543	-0.22504156981990373	-0.1150709667748611	0.20737698783372835	0.18103311208050618	0.2602322716657562	0.13465790550388163	0.13569037660088953	0.12221688046250696
AT4G38500	-0.1433977732408558	-0.08883377460357908	-0.20056063675585617	-0.080943272856549	0.13810360670179125	0.06505603787236089	-0.0964769135436224	-0.14232738567146314	0.1285609262249812	0.05957127478485189	-0.03199005967783452	-0.05071959515694901	-0.19920891201530871	0.09934661179156591	0.1930019975232032	-0.173482856359975	-0.16204866376809543	-0.19910937363578468	-0.2959811875215169	-0.2153649796527185	-0.049246225849378086	0.003337842783171278	0.03327906192320717	0.1934451567226878	0.24795541974473387	0.06735145993027378	0.08272161948022506	-0.019740153554102684	0.021921345121081723	0.13566695603734738	-0.03281477059439509	-0.1585237109196768	-0.16777877168634764	0.1367787595247207	0.25053841014036676	-0.10729268650738813	-0.1929005009121382	-0.05804692842896168	-0.10318384792694761	-0.12985423135222696	0.0465388173968535	-0.12074343156294642	-0.082962890262276	0.17435771442089157	0.0705464745957965	0.0025430723198573606	-0.20070063917892608	-0.06828691378855452	-0.10603009428016674	-0.1020683405641019	0.05602286435329834	0.010665433605801185	-0.12722972927822193	0.08537857430161393	0.040320468592446215	0.06214230459639694	-0.07784356738747879	-0.16340819274146648	-0.023610019463625825	-0.016475038281654843	-0.00481507525532245	-0.029004916321701768	-0.20174516307470491	0.0887340950206641	0.07398447948902807	0.026893335612172397	-0.07586846604823252	0.017468286283259405	0.04813021396748553	0.0281967849676703
AT4G38510	-0.04432252392823718	0.008496712548425163	-0.11132602982152805	-0.05479561337108567	-0.1632844637087729	-0.0097638510728293125	-0.05083368223521072	-0.19973470290394915	0.016297707724418273	0.0194951498727351	-0.0748947734975964	-0.0601289273037674	-0.08412074408205678	-0.21575881857732093	0.026008444686293798	-0.12828126900477296	-0.16845776863042405	-0.3047424192057371	-0.22394528359886468	-0.17353154949601227	-0.10099985963256555	-0.13606692071647547	-0.12461807477739967	-0.1193688416170006	-0.1589911873703459	0.04388386335437393	0.12923711515371095	-0.02508328609766414	0.14855759013565756	0.17642120682719248	0.10244618102319898	-0.1642975777313753	-0.1255725468292016	-0.11129006657115677	-0.11854836644364147	-0.1451987206331156	-0.17200030737862482	-0.027859261170979935	-0.0701760148632703	-0.03773051808350535	-0.04311409592583891	-0.14083544359638794	-0.10761454211241556	-0.12566977440563926	-0.23580415693050855	-0.10764294039830907	-0.060931441441724375	-0.01109512969172695	0.0948536396659769	0.13803471718140814	-0.09757397827576542	-0.08402721157264668	-0.1336741622174038	-0.269409972472886	-0.12181032701268361	0.004603908419286086	-0.0049453986319513395	-0.16483791125908195	-0.1069421289945006	0.08807590122529417	0.10230237573192194	0.09965374942427775	-0.09212730885483074	-0.07109704318897535	0.030297819361210652	0.05394705935392785	-0.03801939430733222	-0.09822435567572747	-0.07103362779019755	0.021321749848028735
AT4G38520	0.10879661718849151	0.10991185295813667	-0.2665292939399023	-0.10153180313173772	0.33200188985505336	0.09170236698841464	-0.042043740435481126	0.05947873479847446	0.37192663368018863	0.5037143327694922	0.1151803757073339	0.21889156545567473	-0.20278126368139401	0.09654612919475884	0.5070043859487887	0.04672268544120125	-0.0857141308631541	-0.19738332617228907	0.32754021500039804	0.22216525821115715	-0.08009006214214419	-0.0187588215064024	-0.3823790753634713	0.0494591432031136	0.15625877419947554	0.07778137234367956	0.08675119954771207	-0.02441715923228587	0.3540285904165557	0.4599483431473893	0.05052269669793833	-0.002114487687157643	-0.3384506799121344	0.16548715903940958	0.2803088519535056	0.0629064214809835	-0.07756546399886975	-0.025952298669142008	0.30142271162022627	0.3611296303655732	0.0496819657934927	0.0378231955201445	-0.4098997110447786	-0.041002574119951445	0.22625045921313877	-0.0400046342092558	-0.05803039960449515	-0.11201510391966325	0.3419957067191456	0.4095675583469091	0.02281951604883504	0.013681585253674394	-0.19157017265809	0.2825774762593274	0.23860288331673854	-0.07241070642563684	-0.0873209679009588	-0.17944432668926094	0.21059315838627396	0.2417304431702082	0.014909231382555439	0.06863906540263547	-0.09335048394460671	0.2514918405474496	0.26096766113853953	-0.011395656934201286	-0.06497490069099028	-0.02184669166175558	0.29177217137982514	0.3043608791346959
AT4G38530	0.4798715583017322	0.8229254803113675	2.6375142243869987	1.8100622164177977	0.06703789499567422	0.07641816554807036	0.13503323384352428	0.18994975104798606	0.04156766528157567	0.2039296238386262	-0.1648215784877587	0.4825035630758437	2.0462384737448134	0.6296833703224584	-0.8952539110980091	0.012347261947716202	0.04385509175285458	-0.11894408937846658	0.06546070842070512	-0.05257508746446253	0.40922195140009493	0.5637270922939888	1.8107136067791842	0.45981980905015657	-0.4567516998814793	0.17909049514145248	0.1220761586612256	-0.22560008305525228	0.011135605628114583	0.14559614196337461	-0.08079074006720001	-0.2015877553305883	1.5208073348573588	0.21143474070119217	-0.009421563841912868	-0.02777088614129832	-0.029181923150456576	-0.3106703294095973	0.36717429221203707	0.25756388658909585	-0.17053905648264592	0.260374982004157	1.696389765851608	0.22724906146951468	-0.23075941189504362	-0.0848900939019457	-0.5158955315515508	-0.37549767984131543	-0.18164153161130508	-0.1430546021453671	0.3486041402426566	0.29598878763443465	1.0946318852350951	0.37095702113718154	0.30356479010167114	0.31948741032395644	-0.11360983214030804	0.09049685237986915	0.41674882337338925	-0.27037481801064567	-0.15191735881929694	0.02211078317575182	0.8767913635874325	0.4573173507699676	0.3881057034755206	-0.038603986666569445	-0.2680905158198297	0.3113310898560968	0.13997416938261625	-0.17770622704328654
AT4G38540	0.0586089478640295	0.40001923031220155	1.2924159935876536	2.7850736293650513	2.9355724594789456	-0.00927812949343659	0.23242232798766127	-0.09299882549749036	0.2280358303708205	0.15113273554199266	0.09177350874056338	0.3555729593266844	1.2242329571220674	2.019947308156398	1.590383434024151	-0.24704572862947657	-0.001841475098669687	-0.016929377676520977	-0.007048483797727262	0.41250503536861965	0.2189111548673093	0.07953392428767486	1.1095047217507672	1.9427704870420115	1.9694081644744745	-0.20735673463768312	-0.019805304609458105	-0.03143637909155199	0.28219629897301457	0.3645225120993293	-0.009985620710655924	0.13532737763411423	1.0463906773704919	2.5548373586501114	2.6026795594161443	-0.1239694776753832	0.25691912347025414	0.07034849432562744	0.24935288482083667	0.32115533486190717	0.14059002363139425	0.528717909961938	1.4233037186142505	1.731404803671707	1.554535109384159	0.42649991563013184	0.5256961117909521	0.4142735251416459	0.21686135461124895	0.4882615745630449	0.077384594875046	0.2656316962854383	0.7932807582240146	1.3027992895794396	0.8757529000241926	0.18846743647315084	0.06633509267624697	0.05179564543777414	0.4622246874587395	0.45298924434277393	0.17037948547889936	-0.09631533579471552	0.4718140280037523	1.095157008309848	0.8842833829096083	-0.03003668027251852	-0.012436603644725123	0.07824258165828771	0.19945747737556915	-0.02940927514787821
AT4G38545	0.06685339342769413	0.2373079825965801	2.259054873492957	1.7811180981188426	0.7408867227451489	-0.11166707217397742	-0.17802817266607063	0.27710276419807783	6.335199238244209e-5	0.18446212563173311	-0.47322589127429954	-0.0036076271044823438	2.1483997819921763	0.9836171925230872	0.10911355235571622	-0.0901892909127877	-0.0692400325551506	-0.21335269827906148	-0.2529612522936598	-0.3830470282480288	-0.2745961111276746	0.045023908867807806	2.4407484056975255	1.3253546794430342	0.04011482852508517	-0.19067274482292657	0.38558459607699186	0.6734825603215399	0.2668309092540003	0.7126860465911137	0.12065568128595498	0.3583758715209207	1.4409768487166472	0.9603242017956263	0.46996985722371193	-0.19959605581178586	0.5600115768235917	0.1365330390762101	0.8031037386449711	0.6455176822289066	0.5687444514391035	0.3335468204445608	2.2956101696876328	1.0703935905563082	-0.16026694061502167	0.35155086048007855	0.38960541239952906	0.38646719039171934	0.11120510714784983	0.03437212445826798	-0.33391303851544335	0.23894540046765345	1.42910597053751	0.4562586327853631	0.10972877729006328	0.6609474927398996	-0.08143545670404774	0.488143230284732	-0.02946777563939929	-0.16510351808147736	-0.34547035588857217	-0.2562759264884102	0.782745166650636	0.2504015414883077	-0.12339546915905956	1.0624674145292607e-4	0.12780415992447325	-0.3147641689115225	-0.3190555446725295	-0.15766760544034136
AT4G38550	-0.032869454993331076	0.4081677305000446	2.8347672996994793	3.441742412635611	3.254374715522505	-0.1359057039151997	-0.21992015828380201	0.03903424200666969	0.5357591241648229	0.08713072873578326	-0.11305418931266545	0.6962184976195912	2.959513392138183	2.814934197583647	1.5000513769708381	-0.3211843241518703	0.09420509065325898	-0.020978829125135736	0.5214352926546326	0.30499457088730986	-0.15925298751859598	0.4155631190337679	2.653953949269756	2.3247930572338653	1.0629269417916254	-0.19370985298705184	-0.08234584100787906	0.060199233299763684	0.5295988515968479	0.4798604324243787	-0.022303723132760744	0.08781240317325859	2.248089640667625	2.4526362242430166	2.048645207022353	0.045709272584422984	0.14643715511031474	0.2341771352280182	0.5845852315819937	0.37099098196712094	-0.11707539865035209	0.8627638158224551	2.8490097634636635	2.246293684921264	0.5326331364040693	-0.28685219439896625	-0.12256687600126354	0.3338356175792083	0.3217011563749251	0.17301853027698538	-0.3670907875159699	0.08179790047117298	2.323439500230022	1.0323393354990071	0.45711888559063535	-0.17458973513831788	-0.06370261639573066	0.021696054825085322	0.28964251324940526	0.30667655295878693	-0.15017008972514678	0.10585020785216594	1.5586051435753456	1.06395868505247	0.8292796353730709	-0.14923203265168716	-0.13444438921005974	-0.04257690526545762	0.19566236427808742	-0.043210254818898036
AT4G38552	-0.07213230292989813	-0.13479028936260368	1.481583268947774	0.939964601135977	0.40379792179076246	0.18056777472588478	0.15961372761564752	0.1835485164897696	0.6098897914126422	-0.09374700319558368	0.43203603216316977	1.3685364914084241	2.266962077658201	0.782056467544907	0.4085056239089391	-0.14708404814778261	-0.33547497027822215	0.08856143691087598	0.49582904492025737	0.09907835086895309	-0.25383792122901294	1.3013230688264568	1.70641815718052	1.260631584432938	-0.22057667622944502	0.18065197947769113	0.13935225488808703	0.029773882106409078	-0.24472845245837005	-0.4141892900244949	-0.5416094860210413	-0.29997666820192365	1.368773379265759	-0.2521733841956534	0.13301108751483562	-0.2986868243118078	-0.45721542758881145	0.19308484317683927	0.22110787013100838	0.13911665999814968	-0.4147990096333845	1.2894907218341858	1.5370329592112164	-0.11564485058226465	-0.5687254744413236	-0.7218982165783246	0.1125397647109294	-0.2632629900182093	-0.2777060829933992	-0.42835282099361016	-0.6489428639633152	0.003629334513651856	0.9701332243864642	-0.3013150269482947	-0.4940185673664548	-0.4301026809877171	-0.12105563553147286	-0.3865334450155201	0.2752309543487598	-0.12925074973011827	-0.085726688521316	1.3248868126663734e-4	1.0614683276058126	0.18776133108867224	0.5391404090070736	-0.4056149837383612	-0.012746895653026037	-0.4803707841945671	-0.2441446331906817	-0.2086039846763755
AT4G38560	0.3803066844843697	1.0208069726145121	3.0462650037851162	2.6656076135728184	2.3405439564739674	-0.368757252579658	-0.18681452065878235	0.004003441022102731	0.33318514402518984	0.15271096618727278	-0.11973941405449781	1.60852335948584	3.16939571381772	2.9633653693812523	2.3653175766364045	0.05071248398632898	0.07779648647599709	-0.16999267503281687	0.6226948707732185	0.7123621267515237	-0.7981975579688577	-0.30700844738660743	1.7475287653204372	2.452501001281266	2.0836225301626623	-0.014372673314376186	0.04518058059477756	-0.469271464779814	0.49053708852565475	0.8549646753211192	-0.03562973452456663	0.16380768272494584	3.105521186963997	2.478927779447156	2.43034861792941	0.040665004215980634	-0.07839258797251956	0.2280107918601039	0.4857842837652428	0.6572436816522367	-0.12673607391665312	0.6124171321488168	2.2625236043015007	2.263926306064697	1.3460552437680227	-0.42503480615675343	-0.4676864897712487	0.13976377828405492	0.0750765496961019	0.740773257602019	0.6639706100097035	0.470836642620167	3.0719408333708067	2.443718502058238	1.7814010029473333	-0.039226494936412365	-0.28127127198241225	-0.09716809017347175	-0.15654180171522042	0.6179759856736133	-0.14159731753161264	0.3229565719739022	1.717940379398861	1.4090327243008542	1.4491115860946961	0.014781296454438476	-0.10420674901086734	-0.0909052699207679	0.020229577907343123	0.2928748509269773
AT4G38570	0.16184776588699878	0.07237877931938623	0.508531355280878	0.13083296984712006	-0.027470508828017916	0.08247327729398078	0.05964447434427161	0.0049500163849667935	0.10643001767912548	0.046920632437994325	0.11929118927246264	0.0578167479500899	0.10100847311126838	-0.40654848887804745	-0.30332662271171296	0.07468737560427041	0.10271124616092324	0.049115275703216235	-0.17270352555840915	-0.1071557987276957	0.034062926349124494	-0.004785170718723588	0.016308350905039935	-0.25036876705887834	-0.30223246128719317	0.03953688384073759	0.014811810888662891	-0.049245882085118486	-0.2151067927837807	-0.12064527673819726	-0.13090300019247672	0.1296340262764537	0.13271451258694392	-0.2304923665032224	-0.42151152744554304	0.03667181221881264	-0.016240676067257827	-0.10876895429006811	-0.11186424942571548	-0.07909337346842728	0.22375803974179884	0.22235466978943325	0.1915485813620901	-0.11417572835165549	-0.12212176063160769	-0.053657773047521194	-0.09431489190054826	-0.18211169873253183	-0.19780670321935265	-0.3975477950012883	0.20894105291607118	0.016826262029679885	0.12761821755379008	-0.13659978897635336	-0.3493934675637858	-0.08290376196129669	0.025811125076748896	-0.02984315360283488	-0.2250505932083252	-0.08742462088158799	0.012395620208401832	-0.14847931113106003	-0.02876042712810256	-0.40580916193585137	-0.279072522478059	-0.17364202085886749	-0.12941737997297098	-0.16372023916015963	-0.14103987349202346	-0.3192836096150379
AT4G38580	0.1174422757125673	0.07487147519617694	0.14552110837993548	-0.2803643945417618	0.0024592505213740954	-0.008700912250566704	0.04551964298818808	0.22213041707026146	0.17610116937393416	-0.0873933497594792	-9.625338113842454e-4	-0.029864422729392732	0.1713060335719354	-0.38382600804794753	-0.06404725883221493	0.09080590043306798	0.22970992326128295	0.09398749182381311	0.4172911257463927	0.08297430135405157	-0.1256871496490166	-0.15462824995851934	-0.18957210743130062	-0.26311018609988235	-0.332921405359525	0.22751453173199146	0.2210144922511266	0.13373965089562753	0.31532978263131806	0.09007157410370975	-0.012126263074307562	0.022702871802436728	0.08068379348215009	-0.1282032864584264	0.09501821622135452	0.17010822209374168	-0.07464986805428292	0.02552696061841133	0.17709019720496602	-0.06888152329201457	0.17522167892896995	0.09589891671392534	0.15626414680394457	0.15948814545236364	0.34821137407812724	0.41186548316552224	0.18784647007686892	0.16665370775522748	0.3227714878229587	0.05910631424872566	0.25951435278138413	0.23692045719165125	0.3181175528287346	0.16243457574211426	0.293617547414489	0.14356432948347353	0.1776975596569139	0.21905172631369257	0.12797840068273683	0.168929058671065	-0.01235298215724574	0.025541971184238607	-0.16863957639120616	0.04104826221990508	-0.0518505677415596	0.13222344461179203	0.20994288082283577	0.06105076511091084	0.2741760005709614	0.05593518111920596
AT4G38590	-0.5298049032368118	0.10450130403686958	-0.14138591836223333	-0.3028457886495965	-0.38945871917106684	-0.0756776390627776	0.11963418130926538	0.12887100819307593	0.9761861293190095	0.5132612236478846	-0.16472093182390213	-0.7166562565255781	-0.5600843888946236	-0.42397539871964657	0.08903792349618816	-0.32609728366304547	-0.5402157303874033	0.29414270120131253	0.5527393573821707	0.6485691186390569	-0.5712158052403304	-0.064342752029085	-0.5633946838484923	-0.8806133529780741	-0.32975385316566663	-0.04097800620637065	0.1182847535888933	0.08806023326970551	-0.2085477185123563	0.31081361795260376	0.22925822227067633	0.157437607783035	0.5136774330402454	0.3157523161232562	0.3502138422051955	-0.5849732767960377	-0.5136502694036439	-0.14753039027858422	0.10632388500723348	0.2365902390227171	-0.2146456477877756	-0.2805832931242225	0.026886810237945546	-0.028310298570467036	0.9094704944154257	-0.2138583370349098	0.09894402957640695	-0.22800356821795198	0.003749455983041366	0.3713794209639051	0.4433454528884864	-0.11392705049547801	-0.18780897330759252	0.9763955225158378	0.12587630996404625	0.4422089033939995	-0.058838221879563946	0.002633490429679795	0.3719572789234341	0.8774581342062829	0.6470570185087866	0.20761842322995172	0.6823188913286617	0.4225830447949116	0.7893686041904049	0.14707764173750598	0.5837554925624487	0.14562081217529027	0.36811616614723375	0.3468443140803358
AT4G38600	0.00475855565884713	-0.1180708384522002	-0.028337129627721884	0.44073525002862524	0.12378100343795401	-0.058664040740846836	-0.09159677605165552	-0.2215712523763318	-0.052941744910693825	-0.0203069501015245	-0.10163398681766163	-0.0399306952664671	-0.012908273576329277	0.2304455792146247	0.15951584555414405	-0.03379328279373397	-0.2292758726800574	-0.3986982911076301	-0.15906755779009307	-0.23276707776795139	0.07282758368148325	-0.05364867535695084	0.18204381609183307	0.14038600813571706	0.21024420396171717	-0.09471072438955104	-0.10450827573752675	-0.0928100112996273	-0.1388742563978301	-0.22489404747755362	0.04994260559676095	-0.20242419533149114	-0.201901415981509	0.16856560400820608	0.24507373974328853	-0.18780878240007787	-0.15887051402292474	-0.06532846574611086	-0.16453248860612224	-0.2114497158379157	-0.20290931337900567	-0.24134119915246846	-0.1775207276297927	0.044686680319092474	-0.0963913182373664	-0.40176324265004487	-0.16641752292839124	-0.011103167005811128	0.08455199745206804	-0.038322953401645994	-0.12876735598701478	-0.11758244683137517	-0.17101988860011602	-0.14911960930499885	0.058530825658406664	-0.022823375721244765	-0.08263281075424408	-0.2415234024084453	-0.08200194896620377	-0.19354929205420035	-0.06744536266698334	-0.141959652570549	-0.2349665395786271	0.07157439265518968	-0.12182366737493677	-0.12336982366467762	-0.09463624782909132	-0.20689712581724706	-0.04603647050781945	-0.054678708533612945
AT4G38620	-0.2407789317575002	-0.2330186807740081	-0.9700921497357163	1.3863441348895635	0.9315843242509622	-0.0933037199077942	-0.09428991305471658	0.466722330854436	0.6016234527849619	0.5286362712025754	-0.06326358025692053	-0.3077849362351712	-0.6979874727005119	1.6965218916436902	0.416922792886553	0.003124601203224737	0.012874695310758365	0.4470837384838399	0.6850623410910679	0.5364723109123779	0.0244618159438405	-0.17604978005820002	-0.20903121939617858	0.7435243285694804	0.6253302822027695	-0.19350127042107587	0.04114986220170949	0.1768918514560721	0.4335588320979752	0.5425417879006373	-0.13813057737262188	0.0060568255591800955	0.025768858969471772	1.8357876592792146	0.7633252763207196	0.052719392219959964	0.10012898581326717	0.35215320873669165	0.6613852847723891	0.6187171012214608	0.03915776550033912	-0.22089427098943312	-0.09377366795717314	1.0521365627805797	0.29429843210087747	-0.0962662656845603	0.008233519698808738	0.2778812015920408	0.5037313638870127	0.6300781674820221	-0.06760047241690781	-0.0010296244924256383	-0.02085904994534031	0.5928045541071096	0.23953722861434812	0.07403122752276792	0.024028931130043073	0.5614641597447921	0.4533242357111564	0.6462299895680963	-0.1413596171546072	-0.012950504928236788	0.2004870857475097	0.821329818022802	0.5625256422129845	-0.06121632996838225	-0.0482114297913712	0.34161859206302964	0.46557157710301544	0.3017367511147475
AT4G38630	-0.007255546350348269	-0.03671158906060498	0.010915642277636691	0.27438914487649757	0.17270564578413666	-0.09461397629499035	-0.04264063575148625	0.03939731796825481	-0.06100738284881732	-0.09880205677964124	-0.08595553033774976	-0.16449833854365203	-0.05043591960325594	0.13469267098242907	0.22607297734043694	0.01265295389147938	-0.06508708290338006	-0.022059279629142534	-0.02789894272115013	0.06936949604665847	-0.13599663346509291	-0.14297178057142548	0.04006106363035518	0.025756219793681936	0.1364402953548974	-0.06987439037512709	-0.06125666210943455	0.02797938553640693	-0.03451336217751182	-0.07645587850672662	-0.024277042904055395	-0.11708613200001147	-0.023438976237672212	0.23240702608121422	0.2759938346575072	0.02672905076529019	-0.19459308156105146	-0.010053095265255333	-0.08035226650291354	-0.04042618317374572	-0.1830966478028365	-0.14360205847873192	-0.04962658173259984	-0.013940031077838947	0.02594178376234438	0.026619198719215854	-0.033334422236285036	0.08246397667849323	-0.057306985464921	0.009363233182299516	0.042995726174149325	0.02930950988469626	0.048353464469388124	0.037113582832499444	0.22483484442962215	-0.07299044544231106	0.03167915394910659	0.11474001409708147	-0.03360620624329716	0.03489472782282006	-0.11515330716882101	-0.06625973268487127	-0.06768499901820692	0.035321386138177056	-0.028636033793665337	0.111354790380057	-0.03951261786581219	-0.0020316698894677233	-0.01111573060359387	0.017692732801026928
AT4G38640	0.027501516168280633	0.004001079682200061	-0.18403280878784029	0.19055598153689302	0.3273467571453058	0.24917018224757112	0.010881548075585131	-0.07625773632601317	0.22031085502897266	0.20737860622025642	-0.0737509925057322	0.03334819621241332	-0.19026608487757413	-0.2295546482311119	0.18152168760579376	-0.07689183228969476	-0.1757515637311986	-0.1255936716053909	-0.07136890247294429	-0.28571426907361197	0.16489455618835458	0.08290672924932072	0.0014636779929313812	0.15134487132529748	0.2168767820367501	0.05528875901964591	1.615137708890133e-4	0.018741648512334893	0.08257412221663575	0.04114327692526452	0.09437630378174916	-0.16258915415354142	-0.19069158748138548	0.17871514998606872	0.23584089641816341	-0.011336164631889705	-0.04150762501328239	-0.13355453415881902	-0.003659259634810241	-0.0023497826803694968	-0.165447838560826	-0.16403769668640347	-0.25299859007591374	-0.008313029642505099	0.0316379289014785	-0.2257289542539763	-0.1863147189960749	-0.07267414354239118	0.05990602124971302	0.06380203624620026	-0.17891559725213507	-0.19290422089465167	-0.1945798260453928	-0.17622238728324138	-0.001667793924858914	-0.028377783097617466	-0.08592290730376542	-0.29124693311138655	-0.07364411204246313	-0.12060703051802998	0.08592893082764969	0.15303823325134336	-0.19664734900987643	0.02917406656992991	0.03081063802271053	0.0017811546964055628	-0.11578893476022968	0.009586072978423607	0.02669886889741887	0.018848686320406583
AT4G38650	0.42707390141377377	0.31819105763234107	0.06644641642432163	0.2260445065128437	-0.04376728137886707	0.4674344647097523	0.4310515089095776	0.15993226007559033	0.5501555496973555	0.26214871136156853	0.21105866651421923	0.033534583628073295	-0.1337758783881261	0.034440782813015575	0.5042430137424548	0.08812099691044932	-0.4748841568364537	-0.17249131542636467	0.0033827028035117754	0.06037458367401397	-0.08508009385184452	0.16482166555668148	-0.5698868663778627	0.06872212754995656	0.3717416813967519	0.09257254660673397	-0.051297484269187905	-0.2095288740065741	-0.21612309914737912	0.13096409272396034	-0.1399495969779284	-0.29015213550207447	-0.4571313659466625	-0.051156467342634716	-0.37435386220045064	-0.11502846955721537	5.017088095337443e-4	-0.21148593579823458	0.09963011995942894	0.3940723072884297	-0.20706965691070442	-0.3825440516555207	-0.3700672944541587	-0.17983774506341157	0.20770103593082137	-0.13620315124217508	-0.04419592957947663	-0.39033584194608145	0.07640465842047044	0.07139363056311848	0.04670736473555617	-0.14715616914120946	-0.45841614137115816	-0.07390889110309527	0.16140292428022882	-0.20103976844794416	-0.0040269736704827445	0.030572612545105727	-0.10554156667077137	0.004212659425498959	0.026156200258454828	0.12143349635806619	0.003853347202387392	0.1366222511108275	0.2595234275729666	-0.36345227073125985	-0.14087552828762437	0.03522052520377957	-0.18381497512077702	0.15390472643331157
AT4G38660	-0.10062034412176525	-0.19200509056618426	-0.3376185173866371	-1.3282416094686986	-1.2486346026876576	0.08106447535169868	-0.25589832538557056	0.006590934267872577	-0.33373096422823134	0.06104695523845759	0.05401354896505146	-0.08108388139956833	-0.10853298005785082	-0.8961554898699614	-1.3585934010314378	0.3137578195948666	0.4464631174141814	0.3488860418647279	-0.02858052978584666	0.01906076491227334	0.1869220258599081	0.2530964633724723	0.27115932543904475	-1.129390041192466	-1.6043692253115933	0.07387668264795212	-0.18363565183745983	-0.0906696623006206	-0.12811543989317042	-0.32090093992236834	0.2670737109411541	0.03940327831085371	-0.13268135386006863	-1.0545772956542063	-1.0381860947436659	0.14752403506737644	-0.08164437464591533	0.08632711307266412	-0.19436048250974605	-0.05481206473462651	0.19229166365871492	-0.18577211711057917	-0.12849297577928376	-0.3637451973267597	-0.6665048582652723	0.11462497770124203	-0.005099090032333917	0.011759626669724209	0.1760021956814855	-0.0566411669408118	0.1299513103385259	-0.10640628868368984	-0.10513527023508851	-0.3367789918405837	0.025361991264804137	0.06877421481053878	-0.006376671629203776	-0.028060041550879284	-0.11809603123994417	-0.34032470120584596	-0.03355990152681615	0.10870453328255922	0.15077543735864654	0.06297437467411562	-0.4035138001356136	-0.07953169448023475	-0.04242422995308726	0.10769692563059757	-0.13252215577329923	0.02907474828301861
AT4G38670	0.20121005557200364	0.10832505273310544	-0.17286624459648242	-1.6203370529367107	-0.6074542553938762	-0.28037180764981967	-0.06912921440010296	-0.2817819277719652	-0.2155300515322946	-0.0036134845552137996	-0.17201630848540167	-0.23670631673318715	-0.2762198858974739	-1.6443791578917322	-0.5263581118265352	-0.023728330923430612	0.08384535814568451	0.16077098107480428	-0.14772779648404188	-0.23046044203124982	0.013327216242075586	0.24465120110412333	0.033927016969963156	-1.245752845739667	-0.5218281122328658	0.23238345326293322	-0.008810034395287384	-0.26615467367505796	-0.013726185343116737	-0.0845579272087308	0.04155267794333886	-0.006119913471059756	-0.015232328184501615	-0.9023563893887356	-0.05824257752596077	-0.06670767342290097	-0.17210142342795393	-0.23182048644688857	0.07018107415140412	0.023412443757998752	-0.11541076046531346	-0.09257652599209697	-0.48928970951977724	-0.5551950153589026	-0.07165648120751603	0.2697575882903354	0.06696783329977032	-0.12253071293286073	0.03554514017671406	0.08866064884637992	0.15097908944853541	0.01176680043907731	-0.45466817923195674	-0.4815350679429175	0.19254608435101925	0.06882512096222339	-0.1591292795818613	-0.07545282737660428	-0.30211637852284623	-0.15947536998902023	0.07105412556618966	-0.1181968673165023	-0.172026483425378	-0.48864327887564996	-0.04672078998553382	0.1353805618655126	0.06170554054421228	0.07837406716590517	0.10429164034524367	0.26354649567610516
AT4G38680	-0.23796371154203666	-0.21242560349054948	-0.31606509217081385	-0.8628223044877822	-0.9899782201180394	-0.5960490993902273	-0.14575287009186935	-0.17461832195232962	-0.46115820545861613	-0.49457914941057074	-0.08496353175893193	-0.2733579130275571	-0.023257628479942238	-0.5305201624788504	-0.6676948709928414	-0.08370882894963876	0.0962920352719774	-0.0637930462756077	-0.10272535391076225	-0.21581719458041454	-0.0020018500392072454	-0.007682331601495734	0.06004130668608336	-0.51694889194471	-0.7728738565197693	0.14094916923016	0.13590260900903836	-0.10942596259229685	-0.16882089341956558	-0.22748206237737323	0.03425754675950099	-0.06312561800697365	-0.11857138052190337	-0.47028484530082554	-0.37293808965124137	0.22319964868370776	-0.12496766876979006	0.04567453481918509	-0.053633906048765695	-0.1980717069271743	0.014549599295553824	-0.20206489366341823	-0.15084487622500498	-0.4441669431494231	-0.43772376088498294	-0.0832930792455499	-0.14842620684780422	-0.09902040562229424	-0.13158671402077698	-0.14529326563639472	0.06069506175151349	-0.018273542695597132	0.16536909194193933	-0.3655303908478397	-0.07231512187404529	0.05954680140199596	0.26291768664604753	0.028110003671632213	-0.1622492146284955	-0.10189434115472179	-0.00876655238101772	-0.04041924235814462	-0.25092224595946305	-0.271477424856105	-0.5056020004624734	0.038751271286960425	0.059084948757542284	0.05493731810881217	-0.15980410076357504	-0.19964340473049302
AT4G38690	0.11682620464982776	0.14676128963748716	-0.13390090385571218	-1.9608413419003632	-1.7907466166957786	0.18435438946648064	0.06409503307206108	-0.39767876629576154	-0.7208301014232913	-0.6143729033152973	0.14931231807067008	-0.006785410475862535	-0.42966980520375464	-2.0680522950669693	-1.4829127175157086	-0.03631355670305753	0.09391544778586684	-0.4668776067053706	-0.08652631947107904	-0.7831671762730626	0.2565913992526436	0.01612858872471989	-0.3964464186714071	-1.3769699824856954	-1.7412289116228015	0.07057944397113457	-0.18922733719215	-0.3962538642066104	-0.7695829267392741	-1.2551961205353999	-0.04784880404167174	0.18441227748046118	-0.44080824217297804	-1.5595043421180417	-1.7865060365792158	-0.06622694474006004	-0.18621120044292638	-0.7099419384132896	-1.103483639081815	-1.17738358686064	-0.2807184622263292	-0.19339863258513987	-0.666398091727466	-1.7306401614023295	-1.417198429378845	-0.038711397315103896	-0.4456901204023058	-0.8434430695425016	-0.5866266345533041	-1.3779663908140776	-0.3169615997162045	-0.06675145140203421	-0.8132423609609045	-1.3734761236798754	-1.5661678100297358	-0.4929142141936412	-0.38765507227827273	-0.5259586683075216	-0.8499803956633661	-1.2347696953699474	-0.37576708150162424	-0.2684113743071153	-0.6904933414749385	-1.4486620365148388	-1.6908465689551033	-0.12480648432071138	0.16502908855085743	-0.7089196738520822	-0.6448440604710822	-1.0592539439214925
AT4G38700	-0.025657225528683467	0.08491050741444693	-0.8825842279212062	-1.3325454226319624	-1.054323667247021	-0.04004905005962876	-0.09762831292685663	-0.24728322671002842	-0.6838420153123824	-0.6185994217512936	-0.038432644276470355	-0.3920307511759798	-0.5867677937932779	-1.3021695198051997	-1.62478848416525	0.047760136668749356	0.38416534943675623	0.1659609672758548	0.41243171808562634	-0.05467023069667661	-0.14555772923616117	-0.052179853259946486	-0.5858243243938893	-1.1470637293199035	-0.8346658374211556	-0.022435954356022948	0.005361369375378928	0.030589561997240708	-0.13743073592453112	-0.22279773799479533	-0.5061720146106825	-0.04884719873875151	0.409985858281884	-0.8930843252195775	-0.007725027341185573	-0.16173233631947684	-0.28152958446243626	-0.5459943906101234	-0.661384267695166	-0.14426447881252885	-0.16062716935591406	0.10004013594128791	-0.4531337136604717	-0.8111662704594621	-0.5199766967599454	0.18340476198007405	0.010240066098064658	-0.08861213236407987	0.02470429283757871	-0.23357046411897792	-0.5680015252018564	-0.0993632669041082	-0.5285671578129012	-0.5761095141654907	-0.7453987871726127	-0.2002649036567774	0.25696334683825073	0.43958787745498573	-0.34333162573192133	-0.05159973571299435	-0.4559066420030404	-0.1267209920970347	-0.12848249193683833	-0.5741003212888163	-0.44551055022574093	0.05712629172482671	0.03216143293406083	-0.35047409270940844	0.1599961897882527	0.02052963552354251
AT4G38710	-0.06799401707618685	-0.09187450734864026	-0.4249447881321169	-0.09555311968787682	0.06992625796014303	-0.23656914393779313	-0.14064005962196305	-0.10976104111751894	-0.006149136023281551	0.019285838154820933	-0.22065446247775605	-0.14154498831840773	-0.47038233271633695	0.0963059993227837	0.15860080873314128	0.0010125844203137408	-0.0019640947122002853	-0.14827860776313634	0.42469252638065325	-0.11642343955280572	-0.3639014566097284	-0.19630842863265832	-0.23289919621964825	-0.06807000315572108	0.14447467255698968	0.06372897810502892	0.07117187853992694	-0.11754314043423125	-0.042479359677028525	0.1317524215265447	-5.997067465444416e-4	-0.17971376580675968	-0.38063580044176293	-0.01601005374435425	0.3281283740222291	8.971869849801534e-5	-0.414694211486891	-0.05753240739814371	-0.03700339741472908	0.019451955674917448	-0.2530271992921343	-0.16776647660735128	-0.36375805047462556	0.05242698652426723	0.07321160335504254	-0.20408213773523343	-0.12611776594198212	0.07588324690905295	0.1429533264720705	0.2734699904094054	-0.010612514483160756	-0.10157552543260182	-0.10585632956586323	-0.03342930618915985	0.4578075340478634	-0.037921971846871357	0.07009838339984281	-0.13367150477624165	-0.12002560844154046	-0.008037190919704418	0.06434320157525195	0.019841196682275845	-0.241899381329971	0.05231604106996173	0.07826467310675564	0.10961279782844904	0.14443163777277912	0.021897912466964993	0.14003006782439342	0.18513878973287654
AT4G38730	0.08787592337989371	0.07860344557683771	-0.28854321537884536	-0.3070452272505548	-0.009531481563030193	0.055146577565457724	-0.022872067708970257	-0.05266889828085976	0.07919169180890133	0.09572781822195982	0.16735208751559846	0.2929433469212474	-0.4198883648548142	-0.040056499246498796	0.3419267988735538	-0.0303361841632503	-0.13112580242683816	-0.1098540380370316	-0.09218340295003671	-0.07137250712891996	-0.1819887453579815	0.07288309988825242	-0.09647417380518619	-0.029431503058315944	-0.02938596654604378	-0.053936062364865506	-0.09822049600972763	-0.20343114372287108	0.20774478570712918	0.1377890831023525	-0.12381448664989962	0.10472645686154089	-0.42770419000810456	-0.2078378687606547	-0.25248532493905845	-0.3634425464015664	-0.1623119768428067	-0.26044327600404293	-0.049090782781597196	-0.15163879336252972	0.1477689932921664	0.2504686359226337	-0.32153100773653015	0.006537926088640529	-0.022383929785716076	0.09916561552467479	-0.027877116054509953	-0.5265468230312716	-0.18509115381646923	-0.07652477756964117	-0.2500600157292626	-0.12163695722640679	-0.4705805063037168	-0.04877787641367802	-0.2564833399583	0.304487259078406	-0.004124601901577383	-0.33206036585810733	0.1642828300790715	-0.1963206271695875	-0.20108326746144886	-0.14276306829822405	-0.5459773295690344	-0.3311331727633777	-0.3901047957872653	0.15164782679623187	-0.0982246294185184	0.07287159490614775	0.19822817761880365	0.0012171545683745781
AT4G38740	-0.049037255951987206	-0.16456330438176714	-0.21362294987541175	-0.15722064839880573	0.02714509301611808	0.05398776693143437	0.10994993144183847	-0.038310921687483214	-0.22356097733004507	-0.36194127047612845	0.19290822298729998	-0.11252318070478444	0.028467802493953136	-0.06159937926812746	-0.11789279113486954	0.14301272910721693	0.18928205595950695	0.10369780096060385	0.03276273858904549	0.09311700351966755	0.07236923841513973	0.010333395959405803	-0.009925555541578068	-0.28796713367822263	-0.5579378798488317	0.07992901247056906	0.06666884468750289	-0.23524630644417308	-0.2777383753235894	-0.174085714483794	0.01994930626369832	0.037441664197187634	0.07508976194554089	0.064819058967789	-0.20492006742107483	0.13893376688817644	0.08356885810523912	0.024713217964274108	0.05513793744535946	-0.00636331631401537	0.10988388483132738	-0.12614105028981115	0.0959705283490078	0.01596288292596565	-0.010152325626565846	0.48061043637649853	0.3929965559821623	0.11516945640388589	0.1817239190535664	0.1958002345103662	-0.15672242925473118	-0.07177683319000845	-0.06980294385641048	-0.183532562841908	-0.014342175450605602	-0.19831468634776517	-0.09984611608547767	-0.17178281986309266	-0.18613534314070512	-0.1550553227048423	-0.09538756343132272	-0.10934546200190919	-0.12050036887272096	-0.05681901463175999	-0.21367900109223717	-0.25937991103467195	-0.021987545473488114	-0.039103218280984293	-0.14446450323042132	-0.1821596736523861
AT4G38760	-0.015601758318652296	-0.15534315836858423	-0.18572921001585635	-0.7605369148020703	-0.6181795353057731	0.12920756241169026	-0.07660954559984424	-0.03525416899951894	0.08913450037169252	0.18804553762032333	-0.13772428708159892	-0.09707632795973131	-0.11952746280220525	-0.5853206292328	-0.21291324071496448	-0.014151152046303276	-0.1014929477459293	-0.16645572364125802	-0.02959337440232041	-0.16262158009103986	0.1369200537774738	0.043197973389065634	0.10602905421631471	-0.2986507288061774	-0.1192432974509675	0.029836586066072805	-0.08561084662061492	-0.07283423062621348	-0.083825606992081525	-0.07799748507074268	0.027664513918802314	-0.13223777718665963	-0.24862387036995445	-0.5627649617109305	-0.18049653608521155	-0.08674951398822989	0.008419333945400698	-0.056842532609130476	-0.05873988884925368	-0.03631884770424815	-0.18597972865766998	-0.06557704775073367	-0.20730485116732275	-0.3168809699631455	-0.12250605464309638	-0.0689839402224583	-0.09664479516471354	-0.07963162158804696	0.09377131154017446	0.03221882411174991	0.032467330505383384	-0.10880205272381048	-0.060365553561414355	-0.28542531846339064	0.0326521114535653	-0.0762467260656336	-0.14835041664582882	-0.24828375134007163	0.015878012373706923	-0.196075617461282	-0.01519618151254206	-0.05498688918702058	-0.04951656184823091	-0.10187031274567275	-0.09255007379902618	-0.1926611682718594	-0.14865170382164725	-0.14504169805268607	0.006601922717525386	-0.03124521086850857
AT4G38770	-0.011008634142533292	0.06856169174545833	-0.16628293551166534	-1.1326642387412844	-1.9071624507179599	-0.008200515933073322	-0.17332957283799189	-0.4587215034428776	0.1404523712589244	0.011961997469726881	-0.11406955187499318	-0.3513992776627512	-0.5392984528198671	-1.1928351067560736	-1.4513783041318014	-0.07898433738267745	0.008440986405681646	-0.34056195537294093	0.4488370782817849	-0.3955635162648046	-0.07470326252058518	0.0036993530705476483	-0.18102729287483416	-0.8233445149607415	-1.6237391818330345	0.0931073157522167	0.11581597550645371	-0.37202807727663284	0.004642386812871871	-0.0049396389706966755	0.010317251626477331	-0.1178515250713037	-0.5459294863667303	-0.964631764517021	-1.8958001764923924	-0.18359711327997844	-0.24134521710491008	-0.2581699886962814	-0.19122315433870465	-0.2837866611984768	-0.18206194058974734	-0.2908727960421873	-0.5487030744544973	-0.9383333941278288	-1.14250387597674	-0.311230522915484	-0.25240440356639426	-0.2962269850436511	0.13575021036548537	-0.09920858488250187	-0.44586711878194907	-0.18940208528286934	-0.428526705889057	-0.7537264565174955	-0.6669049363230517	-0.18145626825029945	-0.32544108197818106	-0.7690694182687935	-0.25910102625512477	-0.5402537048345569	-0.06543117645279628	0.10209078922031928	-0.22182152476250605	-0.4473027056625626	-0.9523683820860487	-0.21956155101459168	-0.14350713338463095	-0.33862659369425385	-0.04341521628296689	-0.15317891329172076
AT4G38780	-0.01885519187495323	0.10220273452145891	-0.057391412579748224	-0.6083878063609006	-0.8445841067117783	-0.2469696560025635	0.13339612661261038	-0.010984150674783989	-0.03366577994312769	0.39223392812672053	-0.07822638529010187	0.09129979856458492	0.018334729603488992	-0.28042625276125976	-0.4877501821833393	-0.17847264898154477	-0.32576127728135373	-0.45923536010823646	0.057363277649941515	-0.12244969445308657	-0.24411925008298854	-0.061125651414588804	-0.06662416752554953	-0.47617848630160975	-0.9187430779122863	-0.401598347406122	-0.2711909694895948	-0.2700587299645796	-0.29915735792066717	-0.27824349522095604	0.06239924487750442	-0.2495819094805776	-0.1703385039450383	-0.6577147706256335	-0.5582301196140794	-0.3348810660902105	-0.6678914869179289	-0.35067643351296135	-0.24695049566436836	-0.34321303431840855	-0.029512854356628447	-0.2179792859955822	0.2649043329023488	-0.37142673327622555	-0.5339754953113596	-0.3244868418446926	-0.13541732250657673	-0.08197037023653869	-0.15745028983870155	-0.08227056854789679	0.2713363094142378	0.13618689141233584	0.10414454429295386	-0.009152069905722886	0.11393607299981284	0.2471393706157935	-0.11268142780010375	-0.35060904229468	0.028387434492950128	-0.4661456075154741	-0.03632490085981279	0.05352394830244447	0.22382602809169388	-0.05053969308379014	-0.13175647690490183	-0.3190374753179289	-0.008507690331057553	-0.1412919814482993	0.050947587384022386	0.09631718044189219
AT4G38790	0.006634907581330032	-0.00739387180102109	-0.03530308102694807	0.692440222758598	0.522137126398018	0.11855940762207805	-0.0331721202770063	-0.019360264108064084	0.004857342788205741	0.05571124674171153	-0.0027012508346866836	-0.016725213252390445	-0.09390242510883086	0.6008648271494917	0.3207170423170794	-0.10330434450976282	-0.06529441697328815	0.02506239478667356	-0.35477852538814403	0.025586662244586895	-0.194303819765829	-0.01132613728354975	0.007888159443263203	0.6151296414445564	0.31244832022253843	-0.08688763036419041	-0.04335425737677012	0.09102091175653777	0.04450718192270498	-0.032324228262413233	-0.09144858929897348	-0.057295078244450216	0.08341312599915722	0.3773758152119872	0.352975177895582	-0.06723658189875194	-0.08361658630113294	-0.10658948012808135	-0.11641218123416969	-0.025368285575810157	-0.05271455735761153	-0.14500869399294566	0.01779748291888037	0.3677220088284145	0.10454849120873917	0.2004018508359025	0.012064797638342235	0.15497210822852484	-0.1400280991126734	0.00975071314100273	-0.0357309386228177	0.003397857909065934	0.06720854877448859	0.38637567048028615	0.19361284952522193	0.1624408103904785	0.09305412939669169	-0.07343456612712385	0.04409291817909372	0.035567662644887	0.008016282042066513	0.11041917644470642	-0.015005702232432033	0.10594595559544893	0.11701215215062802	0.07983242104176283	0.10174879260611941	0.22927816958296915	0.019734476802593628	0.046100259578223404
AT4G38800	-0.11160737205500595	-0.18728080522129656	-0.006929168834757996	0.04154195187310119	0.09264477238885488	0.04482992015835812	-0.06158808618013398	0.019729761930134766	-0.06309565572235193	-0.09968871451740388	0.07098094601414237	-0.09332607463877682	-0.03416175058002444	0.11984567841868271	0.13960334831589966	-0.07207874651219381	-0.09430691088234755	-0.006923710003983269	-0.19258988158146306	6.159500251616814e-5	0.24128822743412431	0.06890852093710459	0.11315756021530722	0.050252629155112825	0.16579659453305182	-0.13709729880949623	-0.14702163868106083	-0.02054254422992087	-0.22759736475464418	-0.12293568959822584	-0.11718234879716416	-0.07990742058432772	-0.04797764535918468	-0.01710043573657199	0.024807269473956003	0.02459451859208082	0.07187909373435436	-0.05980110115332405	-0.07758002502848783	-0.10674754406166921	-0.07611214802235425	-0.01040025199454381	0.0996700994673332	-0.015712645198717557	0.10075693800503281	0.02540453079439675	-0.004256604383014918	-0.06134915987327294	-0.15448539596534266	-0.182069389541516	-0.0883612466510431	-0.02003503503075658	-0.14162550617297595	-0.148649611826653	-0.2096059598908003	-0.1016901971081356	-0.09950167545166529	0.005819994467090782	-0.06734457017685232	-0.1275641354928609	0.0024195189462244506	-0.12692118138919287	-0.03028190297039997	-0.17675735611263332	-0.12502307933657833	-0.03135622936050499	-0.1327153343128689	-0.06277037943073246	-0.19748173173117653	-0.22881216652086628
AT4G38810	-0.06337335255052831	0.17165615889215502	-0.04116879074673604	0.2628710087107584	0.027231675896277646	0.051861168285724984	0.13277298734274404	-0.0671653277915244	0.06568611246833744	-0.11718770501240863	0.14369890269619234	0.12819702239543213	0.02210623182625295	-0.24548905335050586	0.3893436669111493	-0.017890330615121474	0.04144389140291549	0.08168077204458142	-0.2812857976946279	-0.005741941931854298	0.11024709747727958	-0.053525124239738896	-0.21402893089411384	-0.3812142760809115	0.22252980796681665	-0.06315852639662135	0.06731600711035689	0.11587754831984587	-0.18148689692930622	-0.15590338958806646	-0.049353635404704846	0.1046106043252326	0.020923683104401215	-0.3014603201770924	-0.04574555301709322	0.007909235191486666	0.11241078265046993	0.03557147062778656	-0.17232653751311577	-0.28084442008557975	-0.11148370070220769	0.09202618787946625	-0.23231962784527185	-0.026350412301166286	0.31420348184629804	-0.23434143570623556	0.12714364597608746	0.008628863510433515	0.0578450544497874	-0.10490276524346269	-0.0985903944110034	-0.10277201234469181	-0.490822577083867	-0.6578329739317194	-0.1898580123830989	-0.06753203544772898	-0.040463587980088325	0.12817155457914928	-0.10862714165755552	-0.1860911494116534	-0.04990972454064244	-0.2951599327620757	-0.2399601964631497	-0.6203932742419258	-0.4134518307969178	-0.08349920561245332	-0.03142773482229759	-0.08360868861037388	-0.27432612457392885	-0.4305432111083387
AT4G38825	-9.389813737541199e-5	-9.32412213491887e-5	6.138592427386533e-4	8.334297127896823e-4	7.938457931404444e-4	9.318949574387503e-5	1.078974509457236e-5	7.253075428745113e-5	6.940977515678908e-4	3.171480026764088e-4	-0.00164243558500132	8.756140072139274e-5	-9.387813388296204e-4	-0.0011025163724644803	-0.0012924870939649787	3.697856043836008e-4	0.0019464926255733743	2.88045073141303e-4	2.3589296061704793e-4	6.669090232813147e-4	3.6649143259039237e-4	1.9701174766087714e-4	6.322120619957787e-4	4.798990289938994e-4	3.2969156776328903e-4	1.6177185117029037e-4	1.9107941742382142e-4	5.469456891238314e-5	0.0017475402551084104	3.6058736031558715e-4	1.6282555286408694e-4	2.3606194642777684e-4	3.5028424774077437e-4	4.709327976071321e-4	3.1743694206546973e-4	0.0032257433971417037	9.279849331311789e-6	0.003201297570485223	2.8401468575044506e-4	-1.01933099619853e-5	5.621058371694723e-5	4.35567256295872e-4	5.111817099979481e-4	5.10182941328314e-4	1.7232110495556103e-4	-0.0014302917053611768	-0.001374308226018136	-6.321396384084497e-5	-0.0014670180403967238	-0.0014963168900065482	-0.0019880479052255626	-3.272017877874839e-4	-0.001184253291184999	-0.0015922188333284233	-0.001212099704509268	2.2452144859112796e-4	-1.6606272333431264e-4	-2.48481975309813e-5	1.5530178058368636e-5	1.4780599595481052e-4	4.9946785231345555e-5	1.973401782947326e-4	0.0017500488132456025	-3.642639333218387e-5	9.189598605502352e-5	8.041892080894597e-4	-8.346310796441921e-5	3.87188540734845e-6	-1.0192660435335416e-4	-6.102160031921344e-6
AT4G38830	-0.004345428096686418	0.5587824689707876	1.1574977082540876	1.179160814245288	0.9797880442414773	-0.17169416737546442	-0.39873566959657925	-0.24068438668191441	0.046027919621428	0.045547302333862366	-0.35438784038604804	-0.036348335353640154	1.0132973610289333	0.3969644109299226	1.077677434260295	-0.3738343616390915	0.09154611253206864	-0.005908783140704096	-0.32055113033038596	0.28376453535332585	0.1511293094001136	-0.22576597152012287	1.0216486156319322	0.420944116549317	0.41855693090692875	-0.17303610692391316	-0.1822475446641061	-0.20555807776868848	-0.2695272776632793	-0.44813757509059604	-0.5109044908968629	-0.06695148099269341	0.4544344736834482	0.3406575009976882	0.7161560243204913	-0.1881107161866702	-0.08455902584437622	-0.4044379719254422	0.22767942880521175	-0.3957102566471317	0.23870316863485597	-0.29468308662138754	1.1141593232956266	0.3043149523865817	0.5788616159325526	0.003185493854828997	-0.211098805754374	-0.0940032529728713	-0.47194175611528416	-0.443180924826748	0.019983567596411355	-0.3077309931056047	0.260935271160809	0.22013282663569303	0.5417123163267479	-0.34862543630443765	-0.03208964694161976	0.23473920766344855	0.31039225282269745	0.09816054003977086	0.2620955244326732	0.05516278569511335	0.7441578311412608	0.16858023474795528	0.5570244223188027	0.12000417526531268	0.3112836547899678	0.2049364626154317	-0.18592200135158224	-0.09006092862186728
AT4G38840	-0.027328329930605185	-0.7153928800576824	-3.015416783422427	-3.363372118644347	-1.6128253530570889	-0.12135366388421337	-0.08016340237188042	-0.24063621585733683	-0.610979917777447	-0.237632017719215	-0.2686482342734703	-1.1846409973031766	-3.666939680373368	-2.0366557405203496	-0.24242638313057704	-0.029876540808692755	0.05409729742891861	-0.0580198504960297	-0.30752717117507916	-0.3238387579382628	-9.426725964249221e-4	-0.5069707146638325	-2.1439901787613787	-1.5391511740380621	-0.5524244730701289	0.1697135396185894	0.16808360778467854	-0.4013315836456209	-0.48143277703235104	-0.12236625880498736	-0.22712376186951663	-0.3136306163318312	-2.3247005250861625	-1.7533534122237777	-1.0785550286888548	0.1087412648105661	-0.057161887072694324	-0.4112823351348682	-0.5895097291950877	-0.30159248469685324	-0.3191281456770976	-0.8800470159825953	-2.4472800831621706	-0.9041551810938587	0.03746115500598335	-0.06840893148781425	-0.026980362505693474	-0.4204980337553573	-0.36068486587157733	-0.39496799935944976	-0.13035439402512	-0.16787913329099213	-1.6065736929992196	-0.47981182315402404	-0.4452368528142679	-0.12869731768238674	0.0142587254839003	-0.4441990496914273	-0.5119387876555154	-0.46923468782977606	-0.1024617396811119	-0.13478644903949913	-1.2283805962693777	-0.9371280832302549	-0.6113227665452889	0.23071081573571886	0.079354659350233	-0.2123281046039844	-0.4294740981777952	-0.35019783859596265
AT4G38850	0.11931116990518482	0.2724891392012022	-1.1881451281803572	-2.3110020341059725	-1.456794807034947	-0.08816997957110054	0.44858710385839023	0.04034492938091906	-1.1273477022316445	-0.5868090854028647	0.4173358748658096	0.21276389705787394	-1.2008167044718236	-0.6840308441411841	-0.22073918697883482	0.07131896537740812	0.7002641567294541	0.3130838493515258	-0.6052227212719021	-0.5314832487301361	-0.06220356957157639	0.05329820197396744	-0.9587975052357571	-1.5073013580227563	-1.2879383301493448	0.3283587049170093	0.32573761849698585	-0.32742810582682896	-0.7088332212423676	-1.4542838926185016	-0.08217427719723837	0.4171371211962044	-1.730558610801584	-1.2914568861329676	-1.3803658793061446	0.25582139495040107	0.11784239144155484	-0.3580671106935622	-1.0559500448634997	-0.8902771159427089	0.3451154489797455	0.13955887965729416	-1.155475513434356	-0.6271251583660983	-0.4571498970997508	-0.009992645903375527	0.040404264049681386	-0.22546904329276926	-0.7031286454174435	-1.038974501520064	-0.07096896230491809	0.18831156100010546	-0.5135384771737113	-0.6912271487080268	-0.8273159135872702	-0.3171191316394038	0.008698272186498648	-0.4728470480784635	-0.9942131802359404	-1.0751777219583123	-0.4421894546432775	0.10266535745621448	-0.4573606552800502	-0.970064123490781	-1.131510469615901	0.14689054683381203	0.36262008514061744	-0.2889420634292435	-0.7513576803410903	-0.7567356974500192
AT4G38860	0.26359015295162047	0.02233867586651785	-2.472551815133656	-4.260754833622103	-3.597865976030367	-0.2652046635486893	-0.2675747616426484	-0.303088348122066	-1.14838625957051	-0.7832996163381073	-0.044032727811501686	-0.7975430239880814	-3.851523023739739	-3.580106772212125	-1.599186380151712	0.1791962951477515	0.004240073700436862	-0.23991935520610236	-0.8378099049359715	-0.6628743674885641	-0.008907583461193679	-0.37957597828211775	-2.3153295686772837	-3.2701538405514077	-1.3541906345250776	-0.0031785902994028556	-0.12149825615909282	-0.5326702066165612	-1.1362817083874353	-0.9400053344781698	-0.2025484322027865	-0.22031553706946028	-2.5276986854310075	-3.15331557343823	-2.071712013784212	0.05907276249279088	-0.3808344171463984	-0.33070826543164206	-1.2253283457488113	-0.7337969208332558	-0.06299229803531486	-0.7882259335943532	-2.796307386727708	-2.283437665729708	-0.7086860249081401	-0.2366311614507573	-0.3700165878164142	-0.1149192860990086	-0.6635596548922937	-0.7687808236925302	-0.047471750100007225	0.2288146394109905	-1.2701786937284272	-1.314145387390429	-0.6684655680616489	-0.2899286430428985	-0.30562302780520506	-0.5830091361094617	-1.2070092922630447	-1.1266738192893406	-0.15443047828941708	-0.15159976617301463	-1.0915053951592402	-1.9708854586903113	-1.3655641949711284	-0.055196782325843755	-0.14849896571986027	-0.34961953793259803	-1.0091333017562147	-0.9738815025410081
AT4G38870	0.7382077030841117	0.9161655606664885	0.3582074835272039	-0.7927545209623086	-0.7413023533438218	-0.3855819014427258	-0.3178778349773358	-0.4423307969011169	-0.30759027320834054	-0.43606734032577493	-0.18693866561207678	-0.10573125714927495	-0.794612953309414	-1.3109391487875197	-0.7797091788325128	-0.028245946868720295	-0.3022135521419483	0.015366699630693596	-0.5570034017345658	0.20903418962290654	0.24874728399814733	0.05609038229842909	-0.21321294304794108	-0.0123454498408669	-0.015537438909439387	-0.26910913251798746	-0.39109077719886787	-0.014382233468629555	-0.25544940070969996	0.002075872949041536	0.3992856062154799	0.3641970014655338	-0.2272872264544588	-0.9470303337985078	-0.6876377936576421	0.13801311631960966	0.1712069865273285	0.3415041185677595	-0.16730984696280907	0.25829017474881805	-0.44763505701265016	-0.08831345312689541	-1.1272640434006345	-1.2761616733366024	-0.04908103437407961	-0.23978731543550463	0.10511691770855092	-0.38588404330594334	-0.9753747269624519	-0.18672582524255538	-0.3760602922122652	0.12041584538086797	-0.604808392277679	-0.5899023737932334	-0.13786173993851888	-0.026546996374902414	0.23426882349069156	0.03612656661142223	-0.7836565974100321	0.25854396658557144	0.17420182480002597	-0.0037389955418663102	-0.20807414779976827	-0.8305488785890015	-0.01176607131843993	-0.015334903049292442	-0.5309015840960501	0.2568147283571141	-0.23516178071812077	-0.4294640061041536
AT4G38880	-0.05137027267906308	-0.14283821718018933	-0.7092915275885732	-1.2364203431393799	-1.2421657074292436	0.25240973066868344	-0.7728652807450646	-0.03322344332161344	-0.3453080514258535	-0.29839561422630656	-0.22244651965182458	-0.18535905808913786	-0.5225482999490695	-1.038039583841719	-1.1097043106290165	-0.2374622570919615	-0.5150027860397833	-0.36395329400259113	-0.8560179108542006	-0.8512949434541133	0.2527999794428403	0.7416023903967474	-0.12840112528282185	-0.5798418073195885	-0.5018639923421607	-0.0503480737035555	0.07719598723217048	-0.23269711407712856	-0.22727953843754747	-0.12836043736718797	-0.6120685511157087	-0.22444028664818289	-0.5830811687109403	-1.0561812783047966	-0.19909484719278703	0.23010570334684052	0.11320474745597794	0.32908510995645207	-0.17455062616332698	-0.5133995698280642	0.2739230188899312	0.31376314553935236	0.07493533581619774	-0.6563169794292559	-0.1627999631280694	-0.7274731389285429	-0.643085426236538	-0.6932009689992686	-0.42426892051728815	-0.5429930006382703	-0.6757064204966138	0.016113089653374987	-0.8925199757415069	-1.0735538988879778	-0.19033334315390593	-0.3227859771527948	-0.17596162879202074	-0.5395714479803008	-0.7810682587370201	-1.0780265107423814	0.33715847019531686	0.2434455504427707	0.2033315526656953	-0.9330403786183243	-0.1657343629532278	0.4952999784096102	-0.23559684014400822	0.263801568228629	-0.6756247676073691	-0.021239248711328852
AT4G38890	0.12522608178316372	0.11897868433303153	0.11529814670496678	-0.8061144200777088	-1.1187003301252767	0.11688160480633715	0.03272774557648052	0.019544315063169986	0.08001925541864194	0.14251488961795877	-0.15283439051652287	0.03734100148709945	-0.09120418765042475	-0.9837237444831887	-0.47320586057207553	0.09750270194434864	-0.01691354574258843	0.015267365138645968	0.04078400828778239	-0.02613394651592562	-0.04110200323643233	-0.041666322201058204	-0.07424697662478202	-0.7771481841344653	-0.5314901907250015	0.04831166586574112	0.012464226693077918	0.0874533778405237	0.04750470080806617	0.036885088404851725	0.07264228342314882	-0.08080331406497676	-0.07765649434967975	-0.7486141410903451	-0.2951195215317731	0.0419079601968358	0.018319333530147894	0.014780282711546565	0.07585571920402061	-7.888839347188751e-4	-0.06300518792108462	0.011533564728948096	-0.11050047274052133	-0.5781243655430853	-0.1992462793245634	-0.06746582226729618	-0.11881521564690915	-0.005642848735556241	0.007687548426156341	-0.07365811724880023	0.015177320787896888	-0.04066053812609242	0.06710723356138783	-0.21807916061514226	0.021865450132947606	-0.01365471013591817	0.019154579476857576	-0.11590461006527848	-0.05704516289401061	-0.053128054967510566	0.0525323319446252	0.054503403228054775	-0.1061638296538117	-0.18161710472587891	-0.13342607352571723	0.039526370121537646	0.093094233848829	-0.004553245946401664	0.10549500500039743	0.07393867249204765
AT4G38900	-0.12688056506615802	-0.12236476935751733	0.04810700460010871	0.1650656808810863	0.5324591710348009	0.07931276167936029	-0.17105835496936855	-0.2524833896603895	-0.12935161077038562	-0.05759160854851215	-0.20146410413675847	-0.19685720308793916	0.08485540007721525	-0.08822522843995603	0.05310995187596974	0.019691281966461863	-0.12715233279765195	-0.24451158531207556	0.1411716423375442	-0.008535059687533361	0.025246564856196075	0.06351049363973849	0.22580703916855613	-0.014868901043954382	-0.10155743790737419	-0.03465401263780949	-0.07291359760679748	-0.07167330116405303	0.008214458094734183	-0.013781415086268069	0.16793238404215396	0.016741354409708635	0.05986645842597391	0.020350991582288157	-0.007260543671743472	-0.07053083075635731	0.056149812206468086	-0.3027956574815192	-0.149199342650113	-0.17432113583156336	-0.16933251054537735	-0.05440878214082787	0.058495249878051624	0.005232482133246779	-0.18092258437731476	-0.21463591182297226	-0.16344404050663255	-0.25211654894597463	-0.08793535256223745	-0.26346171530890794	-0.2586731250797352	-0.1694968591443259	-0.14816073499423554	-0.22592678618169015	-0.22228940770829325	-0.0906673753853966	-0.049282661649138845	-0.30201386890412424	-0.13881268031797153	-0.2405078352300789	-0.09439116175500852	-0.04128560204515552	-0.08275681293298448	-0.09996241679281223	-0.20134520706023123	0.025431059642484412	-0.042856095487949664	-0.11665094141118754	-0.03351998482051469	0.025344772114887636
AT4G38910	-0.0922661211404369	0.21442514417178438	-0.8025388708900375	-0.5279908077646314	-0.1173568190479253	-0.13364202627100766	-0.4433973996160871	-0.22972532549992047	-0.34042972617455136	-0.5063388429934218	0.025357236996575366	0.16675719408042775	-0.6862152069702714	0.24871282911504064	0.633401421305647	0.2567854607466976	-0.04291335452087606	-0.08593069230984329	-0.22420294495652224	-0.0613258422903425	0.06989929170446839	0.051898072185973004	-0.8908394123179313	-0.4560318464661533	0.04018685072595408	0.473004488192076	0.40182333563709016	0.3290079406478941	0.23175769316204708	0.14414389248588422	-0.021494951456885424	-0.043063882182552485	-0.2855727833536271	-0.08191532217045516	-0.2607699354253089	0.06863422046809874	0.07253118805171006	-0.10970312615811452	-0.13752652473170282	-0.03597637980332521	0.14943276121739704	0.191747469316895	-0.47941096901506663	-0.23785168739583354	0.20312034570321175	0.14956211983209622	0.21637981497666067	0.3386649469387819	0.04027347226170452	0.08147718592329158	0.2291899299879446	0.13245388021449556	-0.4059039953259681	-5.155483381971349e-4	0.03407598458223401	0.22985137241167203	0.23014883738851652	0.2403353706169859	0.07208215965394643	0.19456742265087834	-0.015361354009210048	-0.2649180800056505	-0.41684476615241134	-0.5370649706038605	0.015108470904962977	0.14081157759006885	-0.036848083935094825	-0.13599860203888442	-0.0758048695791926	-0.3261856868201496
AT4G38920	-0.08963585423078518	-0.08295713230567017	-0.12133713533525614	-0.34123561810535397	-0.012839528636618998	0.026462479447446535	-0.09615124696733919	-0.08521426349327933	-0.0018798344554426508	-0.020561971230710723	-0.012456271617323324	-0.08677908485623027	-0.006571201344339036	-0.1917256304457085	0.0026165102397621696	-0.19592544634385123	-0.08081575044734896	-0.09130177885880575	-0.26146326721071406	-0.14467466490139388	-0.01262497442952888	-0.11090217588317873	-0.0675461168032087	-0.13785971253564602	-0.12872229507409863	0.007780391586004822	0.08571099681126496	0.06370341214780532	0.0075585161498757875	0.12954688728768377	-0.07025247014673501	-0.1002403039985813	-0.0428174948671488	-0.2092557979827547	0.014378612704487672	0.01577728845919922	-0.10845624723695065	0.024868447233637923	-0.07770755672069095	-0.0024252900622123174	-0.11168244228505177	-0.13189374968024697	-0.042694718556903606	-0.23663690537196513	-0.2472643574314739	0.07429339450597014	-0.02136164959234639	0.012437995684667412	0.030301632900074597	0.022007343418790216	-0.12605425696219094	-0.0857602729409162	0.006096298542595639	-0.12413503899372884	-0.0778522824416297	0.008476134416542417	-0.03308048017567516	-0.1491441202251758	-0.05342473164644411	0.01767630671693574	0.08668057635907515	0.11309432657293973	-0.008318904912774252	-0.10203584961497861	0.06735440365086978	-0.014347300329371175	-0.02725933944032654	0.0573202520033033	-0.06187316099696284	0.06976526852461094
AT4G38930	-0.14207163634677505	-0.09763275234957074	-0.09468736157956933	-0.09466864272585347	0.10808019478629316	-0.06866672978609277	-0.12316077576069856	0.06864445838226332	-0.02362470153090106	-0.015595462920180252	0.09250775934628447	0.039821726405970204	0.06354653811077914	-0.02149439599467898	0.12135792043237373	-0.061824472894020856	0.05191838643100328	-0.01907228725910605	0.07046154945087989	0.0636430425361728	0.01156712846504254	0.04114397554379644	0.003165849885948488	0.19548960421221637	0.18365670579467952	0.04940525526012433	0.06191455350786188	-0.06044716908959797	0.12499539585705176	0.01735466099245928	-0.05310796400390296	0.0270904710812729	-0.003424809507122025	0.0931251234819893	0.10471132291956035	-0.04535925422585686	0.04222973584301128	-0.014286937252988711	0.05534915834014446	0.027450472215818787	0.07179239902356255	0.11738980106128301	0.1028273007268428	0.00842962121777026	0.1590902224026236	0.06358857470616848	0.09613907474333475	0.05030935879595299	0.005728119486616814	-0.013205715774281345	0.15136753872931846	0.07226880940425158	-0.019045752365707404	0.24881577909600622	0.19368866267225066	-0.006358109232048556	0.11853763463638843	-0.02162604755405291	-0.11017402828613385	0.05307814340783498	0.16088316962484966	-0.0442524979011286	0.05277766564584505	0.00845410530630582	0.2619335212604911	-0.010477035622678783	0.006713436871129896	0.0970359808214954	-0.028064081056263682	-0.028497215240379053
AT4G38932	0.028787620813529168	0.1793317467433968	0.15429258339489776	0.531480150900534	0.179667755423932	0.012929492673530996	0.07285652172924002	-0.08165524014841412	-0.4667682010710942	-0.3539255499373624	0.34854731857675314	-0.015416987513248692	0.23087470259062545	0.11701243453987935	-0.12129064198397216	-0.01190261680983248	0.4835507321731182	0.21281370315467968	-0.3230943079747629	0.0018525700607651407	0.27909587137584363	0.17217850218601	-0.04930287261650537	-0.2809811883793198	-0.06328571800217872	0.19400780148206068	0.27936951720660513	0.13903155301855294	-0.23155709396318408	-0.16474902738222572	-0.17194050004989114	0.4016424266539334	0.05183251093447114	-0.15771374129463156	-0.26488987432786154	-0.02339576133495866	0.3440350460767628	0.0413284897754896	-0.36483841031645126	-0.3716747977210282	0.2784582780563866	0.2151813588947801	0.37545529133016037	0.16361287244493833	0.08343832013214537	0.11015766252296041	0.11312180707779403	-0.08867495533610296	-0.3227312643559718	-0.44719647528568585	-0.1290549434538218	-0.018715530529520272	-0.26217557695515514	-0.5402303210656283	-0.48906063489160473	-0.07435813224041336	0.0874287113484267	0.2768822571074605	-0.3067575393156647	-0.3597161229418938	-0.035504545304142564	0.02952800569138528	0.0730112201550874	-0.3886396992122115	-0.45152234201345937	-0.01866629167581077	-0.06034014251025209	-0.25265298223326044	-0.4140775776469205	-0.4847504196131201
AT4G38940	0.24841557802527467	0.6500066599664915	3.103327549282914	1.2328768720925618	0.6851445861795451	0.022248547265327948	-0.038063794516520734	0.2438644128917367	-0.16047004741966403	-0.14955213633728826	0.17702500403614194	0.9403283096444047	2.822022102028143	0.42500563873673175	0.08321170318409396	0.22098363438312524	-0.09180271114212435	-0.033021265650891675	0.2226865618977971	-0.12460817978596661	0.13670573623857177	0.6731997668206323	2.2912781168654246	0.7038852257211676	0.25711589946276586	0.15082087737687272	0.36838654281304867	0.029387413461252627	0.017136813436235316	0.1527108293236055	0.11282314855687638	0.007452343747502518	2.800076865415073	0.7618711292006	0.5936773576254593	0.12602229123955563	0.11435190724624007	-0.14300412936647325	0.23624215761082032	0.27058075760108175	0.082552241633654	0.8590537866223757	2.465038309605054	0.05331499390985253	-0.03931639990524372	0.26852437074964364	-0.12589847313298344	-0.06402312145643695	-0.1873153247524278	0.007572600398049849	0.04962832842461164	0.5700298595832387	2.58033213580178	-0.057867303689627315	0.2844515426527362	0.18004195084659816	0.38014452756272493	0.22018104061838803	0.20830897345814897	0.015843840992314128	0.065553448725401	0.21213416966376805	1.683368654036752	-0.08619319103886168	-0.0886394357148084	0.06250289184097162	-0.11736708523625146	-0.15427180915104183	-0.11770947132299103	-0.3027610605913729
AT4G38950	0.012596148143534831	-0.10040941002243298	0.13801204120877253	-0.3379067385959246	-1.6340528631217124	0.04583886601038503	0.3163381003118492	0.40677560579182037	0.4319204904608559	0.5937689741670684	-0.2914664438221873	-0.3285543532906643	-0.14161263674832272	-0.42642353821659373	-0.8235036642804613	0.21281811658417205	0.015840729900035988	-0.007818645668658784	0.1880808819179135	0.4179433031104427	-0.18830067407292286	-0.0021606018977056093	-0.12519385250149048	-0.09717118646560863	-0.3284306036157226	-0.15820856074519032	-0.3154222189460085	-0.17198314128354758	0.16423731667781455	0.2736072522298113	-0.1385855924558797	0.023504879993987083	-0.015830285768994843	-0.2614659558181188	-0.6564643423510653	-0.08084796931490412	-0.16042318937828476	0.08112402037641836	0.35506859842451566	0.43361191092851603	0.028372284300612487	-0.18043587496317393	0.060397672429960914	-0.10778945240616042	0.16536201956840307	-0.39361815066937855	-0.3397044817970176	-0.2625188845385204	0.1241374749914156	0.28725788875888963	0.1779048471476072	0.09036655884354597	0.1908475691543436	0.36868475245808535	0.3975890964492928	-0.19256196183524213	-0.3032402933778765	-0.02231513825459152	0.309169670098814	0.23214565263511266	-0.31493339343502114	-0.08177327468955918	0.24932927189042486	0.2141294278553723	-0.051800239152859515	-0.09334845205565763	-0.04806432273918259	0.093832380235216	0.3559904774993883	0.2537617014735463
AT4G38960	-0.12262446375374425	-0.1243709131416814	-0.011772434520666284	-0.969492297900699	-0.647132931000043	-0.3196870716261463	-0.09607095965841375	-0.20984941272652838	-0.32267313724824004	-0.6604513428419081	0.08444058290161116	0.08740842879265423	-0.0479574495382776	-0.6158940861412798	-0.4108763850396382	-0.3045277276115577	-0.17236547910307196	-0.007993584699830313	0.1558777558626951	-0.06856488831035311	0.22441405157708405	-0.02386901423369956	-0.16309389267866098	-0.5314870321147678	-0.41071813498020404	0.0026736894871247432	-0.03516119878261893	-0.09022339806434389	-0.13876679993543972	0.01715846381223115	-0.024497118832095908	0.10520183431786986	-0.2048065387266388	-0.6036340207604765	-0.24048410446655943	-0.05810069412613523	0.2107174319029676	-0.021599224850510006	-0.034042082372682435	0.1778781317025101	-0.044219381230373216	-0.09087996854803468	0.0731217784089293	-0.33596509760446014	-0.1022092388625857	0.0986398856624386	0.05918979577961692	-0.0462504948133266	-0.0033807405035365667	-0.3659170474954857	0.17415205888007357	-0.04379463688447611	-0.4236658282398878	-0.15216097592167488	-0.045052305205474784	-0.1675943913515492	-0.187174078565981	-0.33739979909951123	-0.2228839545913757	-0.21546530645965034	0.19138849896819277	-0.023555327946013383	-0.07173246432413058	-0.42098787437787516	0.04301166860097111	-0.26924391048139557	-0.1397197643781822	0.19836321784006716	-0.18709637866863	-0.4387040990460581
AT4G38970	0.04319845795671112	0.10555492150670935	0.17550668223628996	-0.5362439535300763	-1.215566119969032	-0.05432185084087226	-0.013569122835571362	-0.05410686909735484	-0.1100030341076598	0.12509658681171043	-0.11769435793114058	-0.08277764927651342	-0.04024192958074017	-0.6159346161208962	-1.0782529517999762	-0.20805329356622482	-0.05840616946287612	-0.021522796603883326	-0.20005373939048088	-0.10812065387772227	0.1393719543357134	-0.09653376585789755	0.0768451360343715	-0.5410613025384584	-0.5837721976011504	-0.02905096959256216	0.004544680375176724	0.04239404402880732	-0.08453341149135367	-0.04295199428219763	-0.025743839177856387	-0.14293096762966434	-0.12215806277338208	-0.5415037106547828	-1.0077123420035121	-0.04606562273565146	-0.15822528383489654	-0.026242176437131094	-0.2025955403588689	-0.17334359760784146	-0.16283095209003876	-0.06279705030340922	-0.11198630607119711	-0.5556945221947507	-0.6320027169856707	0.0034293028177111336	-0.2679596637350125	-0.009619720401408153	-0.12186997599115325	-0.13589543263265172	-0.17724237371382728	-0.054184051625852915	0.02299541121465758	-0.3786879570323088	-0.19321684982975343	-0.18869141820736038	-0.07053904579485647	-0.09399678833159322	-0.2729694921734983	-0.33635569440074536	0.015795912173014535	-0.014134008204589323	0.04657179725050378	-0.2979638298563658	-0.40091196437525567	0.04132444295998118	0.00122732608227171	0.03868493438901619	-0.22709065119544705	-0.0986822205164683
AT4G38980	-0.14895043330572608	-0.25136032852132834	-0.185008463145548	0.37513094514623496	-0.052314028713527895	-0.1856460144678071	0.24779755446021817	0.010196730730247088	-0.1821379565866489	-0.003659424747328443	0.12054918320336488	-0.22499700569005082	-0.07045812361092649	0.34010506374485056	0.12178946794787382	0.05321138287291728	0.10403169737569307	0.10187587252622762	0.14016284161406772	0.16649623438770222	0.01933707829328064	0.12435069449983008	-0.29730787455985114	0.021672603376937348	0.10538460795743666	-0.02379351356950695	0.24538579076248268	0.05909766316851129	0.059607577470154535	0.03554424390660391	-0.02144155221942883	0.04726497733395527	-0.2147968997488473	0.2381731250314838	0.23473173882044415	0.06834265766251126	0.1523647880779458	-0.033947909567920535	0.11211724778431123	0.11389925480776293	0.020188426938594864	-0.04593489044439838	-0.05520123574955595	0.20205229134958366	0.30214387506607054	0.02328263407402536	0.18771895969639543	0.011909510203175249	0.016225379739625595	0.030245013464360853	0.24404547351390762	0.1115893403886251	-0.003086783559140354	0.11346084580831148	0.19304640276732865	-0.023628479469503968	0.0988982445147189	0.04946199625154189	0.012816317534693106	0.05324795779299283	4.212236060851444e-4	0.1319482382340804	0.037893684993700216	0.09326559166266181	0.05862541410917851	-0.06881067256893621	0.0688346844789817	0.0403928577393017	0.05996477628395474	-0.17598639447883196
AT4G39000	-0.0018583791488852952	-9.303306473192407e-5	-0.001150621768771218	6.412789095028325e-4	6.016949898536032e-4	9.318949574387633e-5	1.0789745094571146e-5	7.253075428745378e-5	0.003838758168013936	3.1714800267641313e-4	-0.0016424355850013278	-0.003057099015724644	0.0022058790776163855	-0.0024835530515062666	-0.002864817302188015	0.0019421158126066273	5.645986724260042e-4	2.880450731413016e-4	0.00338055337706309	0.005383899647950385	-0.0012069042063554926	-0.0015676774204662473	4.398531020916634e-4	2.8754006908980026e-4	1.37332607859187e-4	-0.006127548981721816	-0.006098241415468282	-0.006234626263979719	-0.006114110786006715	-0.005928733472576515	3.558266495027968e-4	-0.0011449747326139992	-0.001222045960482245	-9.101038814346417e-4	-0.0010635997369763026	0.003225743397141706	9.279849331311631e-6	5.6637154039185805e-5	2.840146857504459e-4	-1.0193309961983657e-5	-1.3529110208155613e-4	0.0033887259869434176	0.0018920102324224625	5.099747847110567e-4	0.0031254798356031054	0.003286698919307889	1.9802198220489066e-4	0.0015091162443821677	1.053121678262951e-4	7.601331821647556e-5	-0.002180191727758674	-5.193456103205871e-4	-0.0013763971137180932	-0.0017843626558615403	-0.0014042435270423764	-0.0011556649370987675	-0.0017383929315572995	1.673026057558846e-4	0.0015878603862814055	0.0017201362041778454	-0.0013308817371931504	-0.0013749900299282797	-0.0013946116032004339	-0.0016087566015551896	9.189598605502892e-5	-0.002340471208356591	-0.0030366218386119613	-0.0031407885310387033	-0.003246587020799404	-6.102160031927132e-6
AT4G39010	-0.009030089296037944	0.06354918509370967	-0.4462708883990264	-0.6717865756061007	-1.1776283908237206	0.5323529085429476	0.30856564049225294	0.1212885656806682	0.8761299558166518	0.8011574651309412	0.017997184682303716	0.18756799000569174	-0.4106717091558864	-0.6350128602235733	-0.18635567163368502	-0.22370367763465443	-0.9144130148732891	-0.34216272511058093	0.15409917502059542	-0.11761093990165661	-0.19807259500587315	0.23598761207837007	-0.5915695017288755	-0.42794939769136986	-0.5492601505500732	0.10123424150514299	-0.29890131901618777	-0.029364719053298932	0.561009024321455	0.4682890157563678	0.07834258078457432	-0.23090424263313325	-0.5502042958407886	-1.042314583422073	-0.8797094188566835	-0.14880472967229444	-0.25415195396077106	-0.48833429424878294	0.39023926755822796	-0.0012734961000770242	-0.060593860197114685	-0.10535148746996233	-0.6231709165477414	-1.0312813499130096	-0.13970323653087993	-0.08406219335073133	-0.2597412430893218	-0.1744038299812938	0.2353518679462905	0.3984422251222415	0.027749602873297873	-0.3921470206030613	-0.88315915006538	-0.4206081669345713	0.0739852999197286	-0.056366407572280466	0.2816978513968492	-0.2403566149398523	-0.13396778952825777	0.47305567771673296	-0.03222372654704661	-0.29184935136986356	-0.5889838452914907	-0.09769462671352858	-0.33769890311678025	-0.2075771915455248	-0.230069248212423	0.28621594249617116	0.08588204512699761	0.08159393952898979
AT4G39020	-1.5270133767711903e-4	-9.317085091023847e-5	5.550560424369457e-4	7.746265124879827e-4	7.350425928387472e-4	0.0016655197039669013	1.0789745094572476e-5	7.253075428745637e-5	0.002266427959790911	3.1714800267641015e-4	0.0015022248314447162	8.756140072140384e-5	0.005350539494062432	0.002101804518388871	2.798431142580355e-4	-0.0012025446038394247	-0.0011402218646765592	-0.0012842851350817173	-0.0013364372476059776	-9.054211849417088e-4	3.6642106215143734e-4	1.3813817692021947e-4	5.733384912551206e-4	4.210254582532424e-4	2.7081799702263304e-4	1.6177185117028183e-4	-0.0013812507907992053	-0.001517635639310643	-0.0013971201613376429	0.001932917568538607	2.2194125937575898e-4	2.9486514672947926e-4	3.5028424774077995e-4	0.0021029234802374653	3.7624014236717563e-4	0.0032257433971417024	9.279849331312883e-6	5.663715403918362e-5	2.8401468575044435e-4	-1.0193309961984206e-5	-2.66298702370377e-6	3.766936855552273e-4	4.523081392573019e-4	5.10112570889367e-4	1.1344753421491463e-4	1.4203850286186197e-4	1.9802198220490787e-4	-0.0016355441720638606	-0.001467018040396719	7.601331821648354e-5	-4.739761294086174e-4	-3.854602201935602e-4	3.2981848463194607e-4	-7.814705751148126e-5	3.019720713076845e-4	-0.0012886930531202133	-0.0017383929315573142	-0.0015383752054522809	1.5530178058385414e-5	0.0017201362041778516	1.0882035597199929e-4	0.001769670386517757	1.7771860502258362e-4	-3.6426393332177694e-5	0.0016642261942780504	8.041892080894607e-4	-2.4589537223766962e-5	3.871885407352713e-6	-1.0192660435334634e-4	-6.102160031918607e-6
AT4G39030	-0.24373876672831055	0.10265553185673919	1.0674326047510045	3.3036744092721384	2.275536696051733	0.08065314538430368	0.18480286443823774	0.0959043683675901	0.5252881202749453	0.24122719822566382	0.15014321689915938	0.18624317815021074	1.1539244132158188	2.5551832512113806	0.968511402735865	0.07993839045738431	0.019644909656918893	0.11866668343401181	0.07148412175068564	0.3502581583601704	-0.331994300646612	0.004187226859206325	1.1753045889833	2.543086087491209	1.5142345903989385	-0.19708362044494573	-0.12715789533977573	-0.07942367910655695	0.028469582435592857	0.206089084384088	-0.10327965403974114	-0.006449067732045684	0.7764758322294636	3.093505054235323	2.895457022568878	-0.12649536959276636	0.5065199770022922	0.1702123970821194	0.47336997837962425	0.32927344740633313	0.12791509066933576	0.3344460387054583	0.9471620905482544	2.0442515953316778	1.0424063516359898	0.2686993540216128	0.09884571373723555	0.09545899978464552	0.2271325430479477	0.16950720632543045	0.09439430093399082	0.19240049144715882	0.9643235433148919	1.2799038427388436	0.4301270219140402	0.05397064203627855	0.1489584516189664	0.30400166266957757	0.17011544884381527	0.5690691964477442	0.008310577678776306	-0.02386826322313382	0.48064725145427517	0.9687441264256998	1.029512426060475	-0.30178838464687746	0.08240526587959181	-0.10831998859739844	0.017137608607492867	0.10948125042832087
AT4G39040	0.19669395840842527	0.21005556393915395	0.2420917407109348	-0.4285784368809987	-1.246039059188559	-0.1789510013786031	0.03919517376086751	-0.02021995910571741	-0.22213506041635547	-0.09444896605402589	-0.07202244211796716	-0.09650211196371965	-0.008526395150885187	-0.5347210197832476	-1.353173468264538	-0.06812856710707485	0.1226116801981122	0.20306179491816642	0.18779861146006788	-0.09684792667248043	0.07330664020011987	0.011280152219248935	0.04603502209393097	-0.7660521556089557	-1.0492008601429135	0.17877337880446084	0.1825077059891478	0.1806374337309524	0.03719153615765555	-0.06909497553962755	0.08241407723904562	0.1468605284935093	0.056564092385730604	-0.607591392702116	-1.0633858642307212	0.022178286704653157	-0.06130511036833721	0.08351267133017841	-0.08984385861197718	-0.17952530449951737	-0.03892741197898171	-0.043634479023471485	0.06476701556688136	-0.5435123895564516	-0.7517319064987091	0.003772368875399132	-0.004909797777459183	0.03956452305293802	-0.1307143837920574	-0.2723104516686187	0.08543972764766035	-0.031168284449953856	-0.06896974793195754	-0.4191462554321567	-0.30362556247310324	0.09641866688308882	0.2200900884956979	0.3419255153433917	0.06470516780759948	-0.1697075197945764	-0.011950212317752087	0.1052365105757142	0.05484409347134992	-0.27667724499195656	-0.4037685167388436	0.12935671204295984	0.2016986274232355	0.06200418798598688	-0.043434142021016496	-0.08946123802020177
AT4G39050	-0.11740777782672038	-0.045062999986851385	0.16031776404365086	0.3917345703137076	0.39409006827780074	-0.06133878577594858	-0.14702487953032597	-0.05030978633707807	0.0682021569774473	0.06973321471710645	-0.18489763434959702	-0.16440204104354503	0.10472849138349269	0.14640032599541888	0.23148274794245377	0.008023311633072615	-0.17764490996515755	-0.22448715422222124	0.23568182917566424	-0.04678549599173321	0.014994669529517514	0.025631440052610685	0.17691814300801176	0.24135929260831207	0.4614662823337255	-0.1354902699048704	-0.12706009623972686	-0.14859664161782582	-0.05660921847807443	-0.05602886429676303	0.01328470026763867	0.02820981114785029	0.043123758885001945	0.31383637889223764	0.5200417171447733	-0.11694674420737164	-0.1703228959735778	-0.07312783424444286	-0.032701443535964235	-0.07874315619568559	-0.26893017133403413	-0.196588168415284	0.11334212148403759	0.07335304454550692	0.10626149222728551	-0.1865323355051946	-0.14283043276944	-0.09839241594082809	0.08015784409658881	0.017452163928020684	-0.1855062513739915	-0.16031134353125034	-0.07664842382224488	-0.13134904507415665	0.006496485459327877	0.037849026849428695	-0.023667115927284155	-0.0776624900981392	0.14363212257643063	0.10013553517983705	-0.029721138882803654	-0.035763959879532736	-0.049270847693951916	0.0949149106243654	0.03228650329605863	-0.1629165358653616	-0.018250584374697374	-0.2441543009997547	0.054323836921876735	0.0019098536896420002
AT4G39060	-0.21661352649105772	-0.2553793944372567	1.006701938990701	0.7919467866336599	0.2681481079236063	0.023313614029917412	0.02196396556347026	0.27512631645162194	0.18250268769035824	0.30325324199358256	0.8255939869894928	0.2845727041020796	1.9922635238234825	0.440062829694065	0.4328062521177692	0.037180818502912945	0.13567445390715865	0.03377526958611739	0.16449408675179783	0.8263431456548443	0.18142896219596405	0.6786094823562515	1.0805947846117367	-0.05398100914498133	0.3324556077903914	-0.6097166669111932	-0.19448037028042786	-0.6201693405026488	-0.4584914944286169	-0.040438941711741165	-0.3820891828922385	-0.24277960788696368	0.996610432769965	-0.2174903981844073	0.014774468062372252	0.006685943214775002	0.14471588467708235	0.2708382794128195	0.5449587991186696	0.2671404939579022	-0.3535571265081276	-0.17776565741309247	1.016814799579545	-0.07222555527178548	0.154246080566275	0.15920013970133876	0.44666756420917086	0.27879835381823503	0.009955145409174783	0.2811537057684858	0.14314866567383522	0.39460793863803245	0.37862928961070136	0.19141819925858258	0.6228727187475384	-0.3111697079715999	-0.2929193836019426	0.09249418436062253	-0.00485497658831765	0.46207799790212684	-0.08704545315062004	-0.16957451992857325	-0.29518309176439606	-0.4618376261438649	-0.3066608125503262	0.08168063799080347	-0.1768682112169682	0.23002080787749246	-0.13172169643091086	0.6993638783924312
AT4G39070	-0.07729098541790674	-0.09403999867628264	0.6204404883865574	-0.08813000495099735	-0.5043050147098248	0.0012118239337471385	0.1523495361012391	0.23283628428089348	0.6618418865002691	0.536350292529419	-0.048767959290795436	-0.06881431827828835	0.46400398395359754	-0.17178166867669534	0.19068500475029168	-0.029199614623075788	-0.11691268888108788	0.034421658966900866	0.2753128172325941	0.4444891375474854	0.025667302397381013	-0.07077059664786725	0.24861096967882637	-0.1346683459110844	-0.07790135254673201	0.06983396697702557	0.05364200778987014	0.15756551314528855	0.2744555234982814	0.3947757510187368	-0.07394091583415029	0.16085472568808706	0.775847114371616	0.009577594618392755	0.2441144450173642	-0.15834022936361059	-0.015965555424579198	0.019901230573708597	0.11665924279842958	0.23770978449725494	0.15955535338346288	0.17394720352691137	0.31577199779413645	0.38541636068846896	0.43486837183049176	-0.06922506625474562	0.16248190678527186	0.028731994776401638	0.22056574432696902	0.05755440847393773	-0.04926387827158472	-0.16965520430199388	0.3116623600032853	0.09292132311688436	0.09673312089962127	-0.015864961701250003	0.01877896362476379	0.29616734350498264	0.31112294841023636	0.4118288102084645	-0.02596357140347912	0.2703384280230282	0.4584138857183666	0.05002679715415377	0.09841124902940178	0.03143116021005484	-0.02380394820265655	0.28729996863286034	0.21079873094769844	0.20977250888779614
AT4G39080	-0.1528666575353689	-0.23154100949757606	-0.21054818330531883	0.0044035352409077565	-0.23787009761849293	-0.0659707071078221	-0.21840601334721435	-0.33374088067547253	-0.11111345047580524	-0.12799853134420772	-0.15220174827817562	-0.11634068037832851	-0.2148716745693487	-0.3234967063188932	-0.2734962009225874	-0.14898341700078854	-0.208363106849898	-0.3543485557131399	-0.35358143826260235	-0.23939706836820956	-0.020695952392947126	-0.09392287282788053	0.04840606331941291	-0.25863671456387566	-0.19891841429215143	-0.12721335201946837	-0.12257780874162715	-0.04158377969819169	-0.1197309946186252	-0.1874249548665673	-0.0031603301277965713	-0.12363825833243196	-0.29724169994193134	-0.23063816122953323	-0.2986745941686584	-0.10900353225201667	-0.07957040624719727	-0.1260023050406095	-0.22427188382767083	-0.21162065309253958	-0.21579090445375337	-0.21925320878508928	-0.2254695768672966	-0.3304372153061874	-0.46233506358245235	-0.0887184696892216	-0.18856153158778033	-0.09040349456230432	-0.08758246595193485	-0.11552613927271566	-0.2624637551754562	-0.16844797372606785	-0.17990815423255352	-0.46874551240920237	-0.1715582659099757	-0.062176725201699215	-0.06784694254792012	-0.31648724322573363	-0.17092531148060128	-0.26999682155004756	0.08369378142654822	0.02730576546538649	-0.1396413266010239	-0.1280595420742061	-0.2091255985284952	-0.09713627381644473	-0.12164516113383038	-0.08285035929392869	-0.20024222521524773	-0.0489246043906321
AT4G39090	-0.2711851910474839	-0.35316628024947216	-0.5349500082920611	-0.574732094709132	-0.2571502098397074	0.14504150993651674	-0.036945764062992915	-0.08101154405347305	-0.194249305867534	-0.3411129984581425	-0.01106281358590429	-0.11468103791497013	-0.3599314935033154	-0.6300169583999691	-0.2548489057506238	-0.31346170927708555	-0.12831806438374183	-0.038374883207257425	-0.35898999229125717	-0.36736361393240585	0.18824016327832788	-0.052346932696610046	-0.21879049744155787	-0.2512866882010641	-0.08653510165787584	-0.1504637209100179	-0.12532865377713334	0.06628687001185836	-0.2614084574412338	-0.4130793387549944	0.057958454176319556	0.006390362944527766	-0.24678902508840203	-0.3093174069784553	-0.20741128521265487	0.0875121527595839	0.03153570117433062	-0.0010303859113529167	-0.24935658005649397	-0.4086488893031682	-0.16683170127771793	-0.12353516136158782	-0.32725379270608557	-0.3270871633332244	-0.19219481308599326	-0.008348135043507959	-0.07658341852219551	-0.07468742173210728	-0.3940238709454364	-0.6474652581656484	-0.41396951789767256	-0.14636657487795154	-0.6002371207642191	-0.5584346666490694	-0.6875177798407923	0.03972800122335841	0.07614632584505723	0.10069801985858186	-0.17106283274848655	-0.37737410075769284	-0.07116018049916975	-0.029623290888343392	-0.2582133865913321	-0.2976775599749288	-0.6021780430870385	0.05254624981367686	-0.06198112581802252	-0.09610026578178132	-0.37177457652920626	-0.36182334461921434
AT4G39100	0.0716870613345689	-0.00721792659723067	-0.029760593708601634	-0.40580530778961615	0.30027730039110667	0.1000584846002819	-0.06253834979399962	-0.03177697609775337	-0.00897778687404774	-0.05547440195171651	0.013486022358429738	0.10882561833165527	-0.07155786546871223	-0.40091039610296775	0.3567895533856047	-0.10813004682175818	0.13291566586829073	0.0256345950098548	-0.09477537372429552	0.04037939656684957	0.08867439226147715	0.013465649655003136	-0.22798817722464318	0.04271745975386342	0.31434447987682357	-0.0010286224093227505	0.14258763620976492	0.10855274781944958	-0.008163164048180502	0.00730259122765201	-0.03280241044289976	0.08763212426681269	0.002441489485461934	-0.264198267430063	0.19328264335380257	0.04722063482075611	0.15604468641498612	-0.07177851481157516	-0.12646626306415396	-0.05347132487044315	-0.15921372930478292	0.09711611351215192	-0.19858312449285953	-0.16462489106283903	0.29053740515502	0.07900625692188294	0.12857731982765305	-0.057629414974498104	-0.12064072797854077	-0.07139364332205363	-0.08021039386182202	-0.028378276861675628	-0.2780579890750255	-0.008534943702965328	-0.2158206710080704	0.04738428617298342	-0.04531613900686717	0.011326276714742916	-0.19393206162027826	-0.045927400474445226	-0.16290682704979803	-0.11125813710741499	-0.19892155865861835	-0.24147274052859963	-0.3005990255699899	0.07537888407787233	-0.055950974619709694	-0.015186171688239419	-0.13581634143770832	-0.0370526307921937
AT4G39110	-0.18609148881437093	-0.07631540343659517	0.22079731924491747	0.25953032952748334	-0.5197165928721252	0.13554935732846476	-0.21456258180688753	-0.09601042319209285	0.024500854782402232	0.2391264128569866	-0.5599947461476894	-0.7285549776123328	-0.673621112228058	-0.27709113656617806	-0.6465178005726573	0.07985153155136626	0.45349253869720746	-0.08530681126803012	0.20104831586870495	0.3595670887093241	0.6371917062632496	0.3451303352172011	0.13905919023552896	0.4461611430585157	0.7567355721932245	-0.18850627591553057	-0.49390636261228643	-0.08380003672481813	-0.5966730117246676	0.22558728623738286	0.07389240371389191	0.08524600594049428	0.132383727369083	0.42346109587989217	0.7804904136128381	-0.3634464519589075	-0.49475220854419505	0.09612417820228221	0.3078411430577433	0.3819171907075377	-0.20456902628376084	-0.2392623414514091	-0.07986778443886379	-0.018315809256072246	0.11052228307001451	-0.16996589434420806	-0.07443667344985214	-0.03389942799415813	0.3552057847396096	0.26828011554230874	-0.20489550356455657	0.1675184986270941	-0.6108803794854046	0.27313555813604024	0.36157270727279206	-0.23480464836384654	-0.10501250408180869	-0.35710401838066924	0.6572343884394156	0.43502716170552164	-0.4707337132441192	0.002672395126228476	0.19963602588856721	0.2918270043004169	0.24096616438948665	-0.26979186598803956	-0.18203104229580572	0.08460803610260276	0.4665380923489872	0.22392031863120715
AT4G39120	-0.006067113503124645	0.03442978555979472	0.07513800276974299	-0.9480831795594505	-1.4565545009831138	-0.11700164599347976	-0.027724420715168924	0.015316089673886613	0.08765603574951768	0.12841227343560271	-0.10057950972390801	-0.19757183367049025	-0.06355887152663589	-1.0326654211734247	-0.9722975498910351	-0.009467341318800957	0.05299342988282778	-0.020057472304465217	-0.10693374797786216	-0.003321250888951864	0.013299471849013629	-0.04319618987051913	-0.16081933730786485	-0.6283464359063298	-0.6782364022350642	-0.06402573797590619	0.01874946443548631	0.1933282881568859	0.07775831768923677	0.16702276181441547	-0.22018261604474978	-0.2385401198709614	-0.20131640196995193	-0.809586175717998	-0.551538062929709	-0.04511064175220907	-0.04798610426885603	0.1276823273992355	0.05999497994452891	0.01713340283391374	-0.056334998544347877	-0.1927666841390666	-0.18513526416806925	-0.7503688347088855	-0.591202348225938	0.11741385369495065	-0.05733065803613972	0.2496649319081415	0.05583688839950838	0.20557213899598567	0.13385843830115587	0.06124887660977687	0.07529756704180157	-0.2811184053616505	-0.09657561712652009	0.002509217109662026	-0.017202798259708614	-0.04094164623581917	-0.16334901157060522	-0.04241410505286433	-0.017776557284713366	0.05037193613772495	0.16420139576334009	-0.18806758999726877	-0.19326099876946126	0.026854745986314203	0.03035079731844556	0.14355836536142064	-0.03149335247021505	0.04220240986121895
AT4G39140	-0.15151752486511383	0.03251664156507993	-0.22985305508894407	0.2754179936381098	0.46559514060482876	-0.026583587215531574	-0.04503675210599657	0.08523537329478555	0.2216362940610146	-0.04989495683308373	-0.13045760451282265	-0.09849390755477541	-0.006044453630342152	0.3272877479510097	0.44990400195375835	0.10661566894063647	-0.08283184361929817	0.008438167023216711	0.10935523545084057	-0.06798286109290753	-9.207584224238562e-4	0.03582493951662491	0.17240639018471457	0.7025681972895739	0.7850464446960627	-0.1030115495964811	-0.02708210732269175	-0.039976521696295404	0.00833694755857558	0.21146460808868542	0.20160952792448067	-0.06676273855073422	0.3596673318818201	0.9128597111930741	1.1177158185313727	-0.08040121606766791	0.026735749868557784	0.16688214143508817	0.21762173195440424	0.08229037915461306	0.015386005425298947	0.16163875966441413	0.17971486687766144	0.5239230342259753	0.5278177257558363	-0.19745743083429165	0.06910332111359502	0.14837871017311544	0.07962512566587712	0.14983343505907568	-0.22698230959702165	-0.14581419878955174	-0.26928859149888357	0.1297581908871594	-0.04873319527036595	0.08718527889416104	-0.025232162853844137	-0.13425587438846484	0.21830504634034656	0.19337466287143473	0.13524524559973786	0.07686137173053102	0.022126000282108316	0.3457713523341989	0.37016882319887834	-0.12030387785500232	-0.02718384101232856	-0.1391318191002101	0.06361633149154226	-0.017228559521081245
AT4G39150	-0.04954638644178502	-0.04152246997122988	0.09671812234387316	-0.21273629476553468	-0.22231932240972785	0.026653144598228266	0.05338498382306162	-0.015531258126655172	-0.020998249527573835	0.06345805396502911	-0.09427880085842773	0.008100411229141166	0.05304075060738707	-0.38895459904011953	-0.2087594368790404	-0.10203400826936825	0.023225530904858894	0.056518492132466784	0.32185016721291027	-0.014371458224709506	-0.16198455250975788	-0.1782404038144276	-0.12866844027374333	-0.40491264096791435	-0.19513425068931559	-0.09200242405725655	0.03242122086503	0.08206684807842604	-0.03427165577057567	0.06249017358513131	0.05900982384505638	-0.0688685100296899	0.03000095984991684	-0.3027980921348265	-0.07394109012781507	0.15641025987655172	0.1001078893658999	0.057140242826830154	0.10771098167146055	0.07374588537944571	-0.10719338311862259	-0.003664644510543224	0.09583932849025412	-0.3291882849959537	-0.04123482668501138	-0.07098829981953168	-0.00815775639989884	-0.06742768004257046	-0.17233254308953205	-0.03468086552648596	-0.04435345610291665	-0.07210491722807759	0.006861042909509438	-0.27986212230677526	-0.059160999939792465	-0.10768935057797156	0.001789101658158192	0.1191560618381073	0.06743442593046306	0.08747275045446973	-0.1494611733993663	-0.0845451432757919	-0.027810158479775894	-0.26020907755707096	-0.12294573026010389	0.13186967917387615	0.04163699885086912	-0.08673727477094816	0.02364838462184506	0.12514289884298738
AT4G39160	0.09990896620448524	0.07027909016330579	0.044267482239335146	0.8461968621228526	1.1835235657621543	0.12281576985770137	0.08716987203937705	0.13223516424798892	0.3520040456216474	0.20702459629255163	-0.09285409242720537	-0.1057184268534637	-0.18364525419228211	0.4443350667891884	0.34890844328522247	0.015810589437109574	0.02196252701045817	0.017589568034747326	0.6096396092082573	0.09288823406288596	0.02818412979535741	0.13869718735304487	0.013536455726194994	0.4668750688597989	0.45283895181498024	-0.14780760235165832	-0.23694200254669034	-0.061528281906097125	-0.10524412504899301	0.07241274096990125	0.06053953198678727	-0.010370054979214402	0.06454922885806859	0.6627094124897832	0.6010632721293623	0.03784439095371415	0.044818267504594105	0.03144836391671353	0.145390377381228	0.1937402730045281	-0.069722282372768965	0.061416887181657435	-0.08719489841551119	0.33898949965521646	0.25012739725758154	-0.023943605514943813	-0.08830498978631053	-0.07309562527376827	0.2885226492162422	0.23197210771725665	-0.15053028096940377	-0.1634154003124308	-0.24359792585374618	0.019067041393841765	0.015265342402262088	0.004377254306622667	0.16132063610931252	-0.0749911482168334	0.17170564293536283	0.15219317905982552	-0.21217820216783048	-0.1639262905419178	-0.20900330779539475	0.10155311890733595	0.061521063505704604	-0.024543209729992473	-0.05580423321354045	0.05476423034468268	0.09413459941566128	0.1248374319612232
AT4G39170	-0.07761882392674387	-0.08980029589783202	-0.11850222824810953	-0.08463437810723623	-0.3746197875954135	-0.12149034077199991	-0.13827143643744647	-0.05000529177937379	-0.055524995055977355	-0.05251287946764904	-0.092393186662603	-0.15322127972804717	-0.11488704907920523	0.03281218759773342	-0.16273201448422675	0.03605896357128736	0.011912014347664883	-0.03898510819162751	0.23692675012344516	-0.10044727526222116	-0.1066159582979258	0.029479471644230423	-0.009386799115568372	0.023393163588349256	-0.09288751669546151	-0.061385795028503366	-0.08982265436310843	-0.11537010490510125	-0.028255804004432818	-0.05230093461981616	0.2561603505538491	0.05402883972678295	0.1272522240494171	0.13988790972558926	0.20363882723278665	0.04768257368104736	-0.09028103471209141	0.09259230469785311	-0.01025921051655265	0.08751396492793308	-0.14626877023786905	-0.11524360728592943	-0.067080474105269	0.003804488324122701	-0.20557591331186392	-0.28904968542511006	-0.18515931806701733	-0.09528801203711101	-0.0035532622713972915	0.05807880446308172	0.06899947485435266	0.027101643813899994	-0.020297918498986538	0.1261183771738921	0.14054253094122246	0.08629815235243425	-0.0025042188184744474	-0.0505417118002689	0.15070467535630452	0.09915092541125024	-0.008570583624591501	-0.02747501362002146	-0.0207024632282714	0.1683861779691555	0.0412547480198519	-0.05260612128745979	-0.08565327009690328	-0.09398446585229672	0.06143216855366887	0.04859729773191431
AT4G39180	0.081100684579667	0.42410122340510475	0.10202721111455525	0.3287847015787629	0.5813034610223503	-0.06515682121756643	-0.21502853326488727	0.13558161752980952	0.3388888538992516	0.026052065709199417	0.16195004705357466	0.008701893562375376	0.15901983529881897	0.5235911146763348	0.32851106945211184	-0.02295916616755416	0.08783749614562986	0.20168613508013522	0.06158397840053811	0.17009943028696786	0.3230946669044365	0.41146245110596785	0.49198547563195977	0.22739778818123177	0.34750158164643297	-0.09761353978982847	-0.3953061111340817	-0.20867630129508905	0.004148440702810287	-0.05922110861862395	0.008548371426984832	-0.028612504622716105	-0.04579594509884251	0.32910896514134047	0.15708379717131812	0.13083005082648216	0.21533588314568597	-0.16406618298824172	0.07250516352670544	0.12876143753162825	-0.16901920402516327	-0.027110783356117718	-0.029428915332554966	0.19232742382556883	0.2095156779299127	-0.19883211722958166	-0.3483485204146899	-0.5414563513435128	-0.10983835456878042	-0.08875759560547163	0.07586522933004625	-0.027583814900301054	-0.22571693574211577	-0.34834234146060145	-0.04864963809715793	0.17959771161057064	0.034492621622401486	0.2439442089988923	0.36850046864702746	0.19442958692360457	-0.01349546036955549	-0.21791976718530268	0.16175022085730356	0.06328369075720984	-0.1603348511054496	-0.23637408194456033	-0.20242447083884335	-0.13426155612856464	-0.08609525519048607	-0.11498857771075564
AT4G39190	-0.024028252775504015	0.31697070881248973	0.4737505907568239	0.13125022777370846	-0.3568360898648307	-0.00782707681922574	0.0778120052384635	0.2113630563413712	0.5485513627135187	0.1979359097370718	-0.06716604126459486	-0.29930284631416676	-0.11012716863444594	-0.20253912052776774	-0.29397570283055663	0.16775416541338656	0.2720192457509094	0.29615157145426546	0.7352491260550523	0.3401748270343058	-0.3222853037168828	0.2646861002666446	-0.16973167938652606	0.16558957286469547	-0.0036219521882282463	0.23182919307275626	0.05366199886713989	0.0224825523699417	0.4120346923296521	0.615242912404418	0.25651985959649937	0.2707244594880547	0.6743596059898148	0.05144721870275462	-0.1486475038451449	-0.11751823703153241	-0.26413183149601155	0.14344656040759443	0.49065976213058515	0.31884455646309495	0.5212203376630605	0.34068459315240696	0.4806894073057927	0.20550703772997037	0.2589156630295273	0.32300383472968236	0.10723074667313909	0.6186043292392127	0.6725681790088399	0.6192158377084953	-0.0813325473292061	-0.3191290379941498	-0.056332826736196176	0.3411263580540478	-0.013431714012124544	0.5760213013788086	0.04905988463378317	0.49743775101819376	1.0663664036781715	0.8756699420822083	-0.2553648238994359	-0.11930727262581908	0.14796770185120092	0.3109170352055007	0.48039973861917346	-0.0020564090055309307	0.4251600529589153	0.37518933403293375	0.5833371058305623	0.3357446381127068
AT4G39200	0.03390088642220373	0.02745838349107186	0.2864279973526874	-0.15743033141219226	0.007675354617582249	-0.34554313776621975	-0.0044985392451838855	0.08098539675998359	-0.12964202125987756	0.054221036605798675	-0.1420399843615626	-0.29839273845317177	0.2588631841968324	-0.1046141773927827	-0.21345879242071283	0.016887605774945646	0.2428164152889275	0.26360847875887167	0.37091916327438773	0.14667126098310992	0.017683247702146066	-0.10112529998698415	-0.10072026904586846	-0.13907680206012268	-0.3067371137642652	0.1086639991464705	0.12632183117026316	-0.06754571090409968	0.09220542867471931	0.3165933683445642	-0.17019519632824262	0.018156927662272827	0.0423936888434211	-0.261265839948556	-0.19530067194756864	0.0815317275421989	-0.06313268094954284	0.04506652704795203	0.131068294427607	0.1848203580611108	0.13841754702222303	-0.0382005275276799	0.22938214321809783	0.09994264837386581	0.04793459710263936	0.07463070413870623	0.08113305688533337	0.14332362564688406	0.15024121655262157	0.1330024951865094	0.13433562863019047	0.06161539033557337	0.205460391559599	0.12166704416068873	0.17557914469640193	-0.023002105001537005	0.20277401013705504	0.20914373680685042	0.02206818768765797	0.3141732454691754	-0.014189597644944176	-0.0048646962672162924	0.051067755512745214	-0.0494695550591413	0.16556386021244218	0.17407613398595836	0.0891838826951412	0.14796920541060432	0.1888030692112392	0.24448253010866186
AT4G39210	0.06763569473974781	-0.013008579556409394	-0.09368210461735721	-0.6247405533752712	-1.3159111319204433	-0.11196426610017542	-0.09951922908328625	0.06937643737466653	0.3142660065404014	1.099711483263616	-0.10078920865145885	0.1118344020050629	-0.23365961147600003	-1.0588107166956815	-0.27605115953553694	-0.4450621769944128	-0.2887170891693895	-0.5782332335375451	-0.19266053984006207	0.5712471563345352	-0.3257333242288407	-0.34728193234857596	-0.37757536152770543	-0.7058102380820992	-0.6010405925907317	-0.15119704932027425	0.04653961100945897	0.12435549806198401	0.5643407517901659	1.370118015211036	-0.0026852851799192014	-0.0349948501618162	-0.2026067862284387	-0.7652545318413371	-0.5648720438538349	-0.053747347378512285	0.06698420511057855	0.11796257492952757	0.6174646002710977	1.1723651551924188	-0.1487344968816338	-0.11861883423042761	-0.18731633887008	-0.793305301037562	-0.07587003445724176	-0.1428563426828428	0.057759693189011224	-0.04855573582443022	0.30967906830023983	1.0584323911307096	0.19098829045727397	0.09319256050397458	0.014282037554049458	-0.00863124318281965	0.5696416255069606	0.02449621336583581	0.10253520524014711	-0.24259288025037776	0.5000583118949485	1.6803567542135092	-0.08679143305112125	-0.16275504647730046	-0.4389146563310965	-0.1581443135212518	0.44968484334391584	0.28142881363526323	0.32905610256428475	0.00865025730566931	0.7560005835692211	1.5866424418741176
AT4G39220	-0.14055266605298544	-0.10985036055512426	0.38411133338491577	0.31165597287779667	0.7734058936486158	-0.05179079525578621	-0.12701145532176758	-0.06873234891605115	-0.21470593556422432	-0.26194130597774035	-0.05257140999803114	0.022851887873465412	0.5681431319590063	0.35589177986609266	0.3280026908548896	-0.07882566888449045	0.07433097126285787	0.04150887120536588	-0.2165258861653879	-0.0488606405707077	-0.23238808257504232	-0.17118166750707187	0.35789858151169845	0.30971193421473897	0.12453682467104178	-0.010143184304435242	0.0159829442230547	-0.0064739919710281885	-0.04339433117313662	0.014606453617706667	0.04805166867812105	-0.0528286901905175	0.38979922469023304	0.32014518080645205	0.30055388807627875	-0.11273433134280882	-0.20325682695875383	-0.06633585526372644	0.04873995624278398	-0.20963690321651096	-0.037707999348112205	-0.05012302654733225	0.6585608843426084	0.14709470806769614	-0.08812914592148505	0.06236065323318526	0.08418329979055748	-0.04411269810903555	-0.12053044407196654	-0.09517212155186103	0.06998245536823673	0.008559659735116102	0.2552400923975615	0.08522477785319209	0.05277366213675918	0.14135171281698425	0.1045946345569146	-0.11813202366191987	-0.16756903082473038	-0.01275558195014846	0.12648305645423233	0.17838395690297634	0.14548995279898144	0.07555896629400527	0.1139868108936406	0.18022463438806546	9.023253174663645e-4	0.08450469199809181	0.009057535548394382	0.05011959129131486
AT4G39230	0.009638923866231393	0.027635544364671333	2.289538177888375	3.6534877561493415	3.385972313090594	-0.2582156214420661	-0.15633698629794837	-0.10088447461341098	0.1687383807989507	0.13682999730008583	0.015710347288002403	0.4354210763870044	2.751402003482546	3.587505715669674	1.9553346044996909	-0.16212360821031646	-0.12292046977012644	-0.17095731541398004	0.43047756884391947	0.19144867361536566	-0.2061681370923084	-0.050061571579133435	2.6555774950197497	3.65326153237749	2.544604545893592	-0.11816536975933595	0.10757548555119949	-0.04877287910721042	0.41791273088888464	0.5667098022802926	-0.04100885434202695	-0.16592323703037842	1.763265489430025	3.4619334452081114	3.0370036738652564	-0.07801217460515543	0.1130319887933794	0.07244037362142508	0.4699871125590431	0.609735442238797	0.16638333066909722	0.45045989246008905	2.3036069397811563	3.030169428666257	1.569231189298152	0.268226918818345	0.10563199829836127	0.16696809262326964	0.519216774426688	0.6459374010797929	0.09761514439461375	-0.042779656373147	1.394764174557665	1.3593414398552048	0.7244185374819754	0.3630791874575012	0.022762691872900132	0.1153184842377196	0.4996431309496753	0.7234675621870066	0.03947850443667305	0.1928457898315523	0.926192747889191	1.7474337451656647	1.3653328747197642	-0.15271754966724574	0.04849156830063497	0.0862688487690272	0.4130786211059008	0.4660112716079529
AT4G39235	-0.011229604260166977	-0.12211515278289634	0.37186154607728267	-0.20052089516017127	-0.5166765133766374	-0.20379835160700174	0.24990022934285674	0.3335823701558837	-0.22465389275641554	0.2376282651093379	0.15524163259007093	0.2482785194399162	0.660683987145031	0.16305383806594376	-0.29791727845933597	-0.17759189031098932	-0.16380728472159817	0.2690085542799397	0.010126447293585642	0.057469306116822404	0.10798467122642534	0.06434958957464786	-0.007386727571064143	0.0895136876278822	-0.5966228062972605	0.14089497684541744	0.11173670060646104	-0.010485468856548984	0.28490653127291615	0.09730941138460124	-0.14556516723451413	-0.16712325667796513	0.2674593198829022	-0.48727822050849673	-0.5915792620244701	0.0298152754884456	0.1785874111366643	0.08436861388496593	-0.018049632567311	0.19144721962778677	-0.07496396203412597	0.12369656446859426	0.38500384846098207	0.06100394328958214	-8.876416359381722e-4	0.08806684517836005	0.28438273040024226	0.08978778669044092	-0.06654935841706068	-0.1704154257639244	0.05974596778492227	-0.0018294375464228433	0.22705411348221302	0.14627158912112853	-0.2715694752793953	-0.14059197264618586	0.17043941430555695	0.3001105721544112	-0.045883729901270584	0.02448548137721778	-0.3188898850762134	-0.05342557224011286	0.003010547350500171	-0.23471230006776647	-0.3171729079003078	0.20840316323003907	0.12497825946735368	0.30852612692204834	0.22867421552406286	0.16081042481717403
AT4G39240	-0.04203293745391412	-0.11143337422210906	-0.30355271809890094	-0.38305387927169116	0.20737147575203227	0.08806853078058986	0.03714360720956492	0.0512163266270784	0.15672028649862088	0.091852479919498	0.0053677516558074505	-0.212619862843376	-0.25480400126975544	-0.11027367437403106	0.20004239002894378	-0.03388451089111703	-0.16454022585512781	-0.08578775910373752	-0.08880944322564317	-0.0198632965448204	0.08605504507692552	-0.10904144339475456	-0.17168070565844723	0.1547931870016004	0.27297224521017166	-0.024326315389998385	0.04853281282558162	0.05044106288484405	0.2031857577734424	0.19587478471838252	-0.1459627607473771	-0.12003710924083946	-0.26347648218813174	-0.16242229639443367	0.01930182466637519	0.1984134067544729	0.09225946083890288	0.059455411546832045	0.16793654706187555	0.1746171556589619	0.017572526322356525	-0.016725913754703826	-0.016209664898319296	0.034731326732670556	0.2445628324324145	0.18005111209870522	0.10606765705029919	0.04293146156105741	0.1489951277235155	0.058471622332326514	0.02315641437823341	-0.025566197317230428	0.09303620688247198	0.1695477659209204	0.10593174752959324	-0.055493394188960085	-0.019956833270548847	-0.12208527611557513	0.060747712494957105	0.14536647230753594	0.0950209946778859	-0.04823080707411508	-0.07383775134622565	0.08969747576571034	0.0915035935267193	0.12033842920357715	-0.01792812676623778	-0.01123471807150123	0.09227170953928876	0.12106581839968603
AT4G39250	-0.14218069794332983	-0.26349329062558785	-0.4012195700251628	-1.0510398270974872	-0.8444966551237505	0.07318907885851271	-0.1711315006792857	-0.2648360292049013	-0.7589096749213541	-0.2754977774743741	-0.2924602130416977	-0.18302013797265346	-0.4384883387277407	-0.7254935163486522	-0.06039309800205759	0.27912281008924134	0.26933143676116045	-0.24412356706310204	-0.07990750392160681	0.3018666280303632	0.5528992142785997	-0.13993531230151612	0.16557701089088647	-0.5738895387033929	-0.6440764728208792	-0.21223571898913657	-0.012697216134469716	-0.2771204818500986	0.06358163524523083	0.08489968016122286	-0.07754291106491652	0.03183286046606887	-0.042323156798565104	-0.39025310687908527	-0.7370521239010558	0.10511649757164737	0.7735583476563341	-0.058720344082149864	0.07187296225842842	0.8162114624869832	0.025263289900800175	-0.5508244504331391	-0.09259652040454991	-0.4317477445017428	-0.5935019286281331	0.26117622608171676	0.47144805104214915	-0.44009112091577735	-0.10993689472743282	-0.19587750626104367	0.2766154783787579	0.6648587151540292	-0.17154573413723032	-0.03216844814658513	0.3152207617626518	-0.5620564077152492	-0.5501415234025643	-0.07966785377941762	-0.39543261258549517	-0.6999446955046448	0.28556711183892125	0.1885162661464309	0.35745383358482546	-0.28872419655435716	-0.47818432426870766	-0.9000813973530721	-0.128663426951768	-0.09265023085610777	0.0022150296401511217	-0.4235840034343377
AT4G39260	-0.08998906188571922	-0.12006795902327652	-0.34215560582479115	-0.7753270780667898	-0.5912214451814622	-0.2373727014961075	-0.003706171822111663	0.2018431695138492	-0.152008117606862	-0.3774069770706981	-0.09471955284752043	-0.229111451512379	-0.21668437935352902	-0.35885320966041334	-0.22270288062140792	0.025878531100256334	0.16874189278590285	0.3796208816872379	0.7001977339788249	0.1501308737856061	-0.15899754442836186	-0.1125177661025033	-0.29324742989282376	-0.29204529358991455	-0.3833492159435628	0.11034263532737587	0.027059118001558687	0.13979953819624683	0.03852629557875117	-0.11934205047689771	0.02713809703970007	0.15289456467199272	0.056622634260167164	0.08384689710141319	0.07114501741389395	0.2623128076863512	-0.07889288608553222	0.1964811350664893	0.21767156509054425	-0.11627552279994731	-0.026020255833346228	-0.18612063414080698	-0.15675777167329336	-0.2382370990276499	-0.1557398920233522	0.034674091685090974	0.1277175651310792	0.22444992033233277	0.08999991425422794	-0.0370310963518334	-0.007332590530669442	0.1317668698320602	-0.030373126715619442	0.017475616219054343	-0.0015693573439940194	-0.07038792068703002	0.18530519131439271	0.31952173355348623	0.07231934027357903	-0.0642614131716219	-0.08669105572246669	-0.10193981364654918	-0.12769330975341361	-0.1607974494957685	-0.3592424585537246	0.093550628319621	0.11219749949396354	0.027138822079597544	-0.006440466458431755	-0.15119321214245005
AT4G39270	-0.17302766330239938	-0.36760973361652727	0.18418984140114714	1.8479618621394986	1.670674544560416	-0.10598354401194099	-0.17040052838326383	0.054650737891307734	0.014870861423188433	-0.07463558881805633	-0.028734662496171952	-0.16169695637339848	0.3055676120106192	1.2006161575829188	0.8278932164894075	-0.03713165105289139	-0.287474342768848	-0.18437227726276811	-0.07966407428447102	-0.027255873181745504	0.055374068725896675	0.11973998907105048	0.7156437830981518	1.4672342575462267	1.1002710304996908	-0.18017498693744452	-0.16349786756472912	-0.199695686552036	-0.14370617860643678	0.0012457929438818847	-0.0655665410557666	-0.03305153064574881	0.09304306747019442	1.4307673861947499	1.4544240524259298	-0.08811262858701316	-0.02610705872007933	0.03452086244550513	0.07020200655194253	-0.04589722614228718	-0.3362744866939023	-0.10318829604316528	0.2808606959846533	0.9658058024135993	0.5230554046253381	-0.32373036206095723	-0.0040017659480281065	-0.08912257056667872	0.0325959993780596	-0.005256796007153718	-0.31066021670640415	-0.24657004317929263	0.1270015068275957	0.3806565335933269	-0.18393526165272844	0.14772372217590649	0.06616016164090781	0.12221295088122401	0.11514028482492351	0.14679724823017617	-0.013332278071189467	-0.08707358535611777	0.04703693022414792	0.34525326138523676	0.2766065119179367	-0.12632353834300944	-0.22775884231230034	-0.3552541429817557	-0.06887526632903637	-0.19400076179286835
AT4G39280	0.1399546243317569	0.05160525996245761	0.03228355562391424	-0.21196638044979882	-0.4479486851320199	-0.027910866104750826	-0.09330060458191419	-0.0029883621497368068	0.00846003815825572	0.07595863794019207	-0.06278435785670747	-0.05283318036866547	-0.047077124905294705	-0.3289519827956477	-0.34128887487473536	-0.05640372840826576	0.02465793626720555	0.022633514533267205	0.18625109872139736	2.5162347658560206e-4	-0.07563313871299941	-0.14533294222727686	0.02377367920863018	-0.2045450343795172	-0.23633584195498572	0.06067684051003861	0.07313778599283795	0.15116135437384787	0.10607711154110956	0.07861304527214144	-0.022920281531390207	-0.12533724824503772	-0.01383412631722772	-0.2478101238914273	-0.044229217198181466	-0.006058022088950221	-0.07597953965819607	0.02297092190453629	0.06606943678709107	-0.01119204123248234	-0.011365453345229024	0.022410599793752112	0.058803165670210766	-0.1607161492152327	-0.051284602135167744	-0.010915358208816284	-0.06015686816421902	0.05679303803714993	0.01273998729696734	0.07496763571678325	0.16531116000821544	0.032681315760556405	0.20220480933558022	0.023511107459342075	0.2954881149884638	-0.07985166050813823	-0.01455772068788201	-0.06887044442676382	-0.0891163502741675	0.053127554053654096	0.05543472700737389	0.09019824552911768	-0.018036097907929316	0.02798109625294205	-0.0026373826945098747	0.0704024054035979	0.09274891715894741	0.11303173060226641	0.01188961589755275	0.11974934242474629
AT4G39300	-0.040826242962919895	-0.014192889407866281	0.04239516427239346	-0.7693324887469993	-0.7118283530656907	-0.1685746088912755	0.049327456818919604	0.2776233226423404	-0.07002520172978736	-0.003952086776802304	-0.11407782577496522	-0.11227573250461824	0.07188008093737723	-0.6422304597740984	-0.030294105111616808	-0.007924455356815832	0.11988707203196021	0.21357992184228558	-0.14143565860906276	0.243328981326665	-0.05464563869237619	-0.14130917168654428	-0.2684636619764319	-0.33300523175031	-0.34412547653890907	0.262502949506293	0.1978312282887572	-0.06654686640241693	0.24197367362098776	0.21091328895105757	0.0017311291514479415	-0.04974253908051621	0.09322420877296014	-0.5418410708131316	-0.180370315100685	0.21531042673139625	-0.08753642809831598	0.16819877839761185	0.14099011765296368	0.17428688027747538	0.23909890623459015	0.00964509495646051	0.14345237358097762	-0.1596041344546124	0.1744004918976817	0.15178623440025152	0.1145047353188923	0.20112038266268692	0.059598610264140005	0.10462345245118294	0.15754588370961434	-0.06218694116132732	0.22547002917314884	-0.020309519751621808	0.11720262983932207	0.03495306298187705	0.28842720759448387	0.19742482389679156	0.08123776734971133	0.3064825120984383	-0.08452762776387561	0.021388418843064805	-0.2953140324520593	-0.20359651026062497	0.012551833179077099	0.22856898549866106	0.11930957050813094	0.22574804742598423	0.21275055693419143	0.17535031809446297
AT4G39320	0.05270218013350069	0.5658619798692582	2.278976372418458	1.3571452858289768	0.32513149211256687	1.0629254627119882	0.8241454129893186	0.6071438410777018	1.037624372620562	0.5510338826106217	0.42624536614972597	0.44323365055961184	2.3266816704150393	1.2951166176343414	-0.3345310727829303	-0.35892030470878683	-0.33246819295323937	0.08575983336832671	0.07449139912872156	-0.12743082005048767	-0.11913785162042265	0.2912163292422428	1.70523309196619	0.7472497598466702	-0.24770381684250095	-0.5022731142227932	0.5187677183409991	0.754096080506066	0.7014030492736302	0.13609996909313885	0.48175696041905386	0.46656948668559667	1.945188899736315	1.5186892256963131	0.6221579868504362	0.06493145399699551	-0.0983232898989448	0.08703251851104488	0.544273846733204	0.5045511125827963	0.010986186800235078	0.3555264172136014	2.325692535449978	1.1811077448174507	-0.29454486348174735	0.7773650939200297	0.4758656170402723	0.25732975942860753	0.7158164358243501	0.17244055020666071	-0.2210890144244437	-0.050701090652054116	0.265248827412445	-0.12518583887646725	-0.48315257648248777	0.3109187258401976	0.1789778712868717	0.023594717855129996	0.2874453184165046	0.44869116944177095	-0.0675679067487146	-0.22751493972611417	0.2754554264984503	0.20205639039176895	0.14700262929550886	0.12500666460663568	0.7658817099151318	0.8244359948606451	0.9382160201792437	0.5047482070811686
AT4G39330	0.21645207787785498	0.14136648856539857	-0.18360774734946536	-0.7287792548630152	-1.5462571314896727	0.25198682639494513	0.08636986395635736	-0.07637356123261019	0.11209410838029824	-0.17081566792465516	-0.21152748863149415	-0.32866333436574086	-0.6606360740143615	0.25264033681234294	-0.9540684816459657	0.08765589500437718	0.04308614541745438	-0.13760220011803162	-0.052023134479976876	-0.26817129788973676	-0.04574795519078288	-0.11562569291121885	-0.4584240379378242	-0.11646807853525148	-1.4061948075083353	-0.09043273236906492	-0.06690433220264178	-0.10651812504912571	0.11645091680021695	-0.429701564505428	-0.06610643071263582	-0.12452435572956275	-0.45568093727283837	-0.633244523079616	-1.9129948073221557	0.1312740823770824	-0.06149562836061747	-0.08962483579839804	0.05782674559887023	-0.30243066767625443	-0.14532064670543612	-0.3228848608609653	-0.6414618576098919	-0.7595394349140553	-0.95551125949693	-0.05932564585113775	-0.3014688675497374	-0.2524924652580807	-0.015463592823007166	-0.3332786423532893	-0.16001362755658521	0.06775795917681815	-0.18356630209364508	0.12680797647805592	-0.29997790769956784	-0.2663092975802037	-0.2527243985574276	-0.18319943228410665	-0.03718124072889628	-0.6270065150271766	0.008338778763806383	0.12614000675993284	0.13328236241909833	-0.027929003671673336	-0.775660715180015	-0.16377903113499373	-0.15435574143255298	-0.053387514011727366	-0.15376723300913936	-0.49796064894947223
AT4G39340	0.19530287474363517	0.193985695597043	-0.4529537311193678	-0.14365266294675497	-0.2975868288866483	-0.10630350870882012	-0.8200959517476093	-0.57854389300195	-0.39809933062381336	-1.0249591943198073	0.32710260349075887	0.34462673223289164	-0.15680401415555498	0.6647550257227137	0.5839903354465059	0.4021196810509091	0.3127427338153316	0.9634192594926746	1.3699639716626133	0.20412710169145495	-0.42336294840447536	-0.08619223568489404	-0.514807688909634	0.5197171253455471	-0.5514958788713568	-0.015757024299412063	-0.7122048946875212	0.15499972140048976	0.0059646816234957024	-0.296766252285015	-0.2880051352366208	0.13473582604339066	-0.23800209102100275	0.05525632271975819	-0.1041607548823385	0.11243060643596761	-0.5120304609248489	-0.12813473546402526	0.032934653134607535	0.9335912827495043	-0.9657349601516972	-0.4269486243428813	-0.657172247226875	-0.39335849406002565	-0.6972130378378653	-1.009253788000403	-0.7281121830426717	-0.40740125668050897	-0.07567269525939618	-0.5154712915986895	0.18024927921334874	0.08549822167628542	0.0804717043902337	1.0906284152738004	0.08973909732788277	1.0003175718670585	0.8024933376580557	0.5372463565380181	1.448323212021921	0.8660629724769108	0.13867552736113953	-0.0823620663311046	-0.36037181476165286	0.7559310664154513	-0.3693929416165712	0.49318275245535964	0.6785798645488721	0.948478905395541	0.6608504159613354	0.23493696462229322
AT4G39345	-0.001661765702657358	-0.0016660964636724459	-9.540083225432913e-4	8.378923557307619e-4	-7.740217721414972e-4	9.318949574387704e-5	1.078974509457103e-5	7.253075428745187e-5	6.94097751567886e-4	3.1714800267641124e-4	-7.010537677829814e-5	8.75614007214079e-5	6.335488693933942e-4	0.003610868883369085	2.7984311425804166e-4	3.6978560438360184e-4	3.6798522619805175e-4	2.880450731413067e-4	2.3589296061704627e-4	6.669090232813169e-4	3.661591925850097e-4	0.004918990049371246	6.371997390370945e-4	4.848867060352141e-4	3.3467924480460513e-4	1.6177185117029013e-4	1.9107941742382113e-4	5.469456891238338e-5	1.752100468853847e-4	3.6058736031558596e-4	1.580867821781375e-4	2.3074202938107652e-4	3.502842477407733e-4	4.6561288056043047e-4	3.1211702501877085e-4	8.108298069565875e-5	9.279849331307721e-6	5.663715403917912e-5	0.0018563448939734697	-1.0193309961987725e-5	0.0016335284689812878	4.405549333371856e-4	5.161693870392607e-4	5.098507013229295e-4	1.773087819968782e-4	1.420385028618506e-4	1.9802198220489082e-4	0.001509116244382183	1.0531216782630034e-4	7.601331821647999e-5	-4.1012165221098937e-4	-3.216057429959334e-4	3.9367296182957017e-4	-1.429258031385117e-5	3.6582654850531374e-4	0.0017929701602338065	-1.6606272333431142e-4	-3.0168114577677065e-5	1.553017805837243e-5	1.4780599595481207e-4	4.4959108190030774e-5	1.9734017829472968e-4	1.777186050225762e-4	-3.6426393332185825e-5	9.189598605501867e-5	8.041892080894622e-4	-8.845078500573414e-5	3.871885407348959e-6	-1.0192660435335283e-4	0.0015662280481911026
AT4G39350	-0.0864115496267714	-0.022967674352542364	0.03413227611096989	-1.1721165655936425	-1.3357650732124011	-0.0027299420520186407	-0.10363611964729408	-0.1895614398758678	0.1046730729640918	-0.11951865782819966	-0.21823357089524717	-0.05140600085408737	-0.11774918987908589	-1.2582813390601715	-0.4269002550431821	-0.01569149653269132	-0.21526094920996294	-0.4704862029969676	-0.0130125133390833	-0.3262577244263481	0.02691747843043925	0.06351615564821336	0.15137793059487076	-0.46173334630337665	-0.15151337492749703	-0.02573851560018269	0.007703721628243785	-0.2029407804790254	-0.07633690526664554	-0.14595475327188648	-0.04239820600214271	-0.1285091169225932	0.019338820321486216	-0.6181323100845137	-0.35524423884853745	-0.040886861992256454	-0.2179262780132005	-0.14830956284467567	-0.09089554425711567	-0.1921397618470097	-0.19605944580838905	-0.16936964743535218	-0.07752920133242257	-0.7137510778436602	-0.34462399040209457	-0.19856047105277902	-0.05976663662549589	-0.11007465174291745	0.1040859681404022	0.03491459604032963	-0.0737183089949339	0.007077293267386075	0.2201202063428595	-0.3925066312397777	-0.07020531409574426	-0.06635973073081079	-0.17887248989190668	-0.44197982577395506	-0.01582761261952028	-0.2814378172351008	0.08965886956128452	0.027122643018433087	0.07314394720033252	-0.11802096389507874	-0.1431617780418411	-0.1501286794887883	-0.006505574668909907	-0.21216590632504406	0.14020671929529538	-0.09631439184028574
AT4G39360	-0.5521416412989656	-0.1990862411670616	0.028229802486087398	1.1762519547968364	0.8184041989015985	-0.09453078935327083	-0.11384084211658076	-0.09729540703707626	-0.18940130546675782	-0.1984356549590024	-0.3654862627051332	-0.2121046418886942	-0.28666003236370746	0.25506864728102147	0.08946800257289092	0.13700823316812627	0.011642152761646036	0.14610245559225038	-0.22547034728835466	0.2998352102186503	0.14587930664808532	0.16248554005364171	0.548031370796861	0.5226469439221549	0.5095419770032714	0.2433828067419596	0.4029738915608257	-0.13814635509890816	0.7460945329985382	0.0327678348840545	-0.005658132706637476	-0.2781175769921416	0.15311991797487756	0.14043194022662817	-0.13346754307828285	0.26471264947697687	0.24825079509587342	0.0025021608423271228	-0.11095360735077053	0.3570123917826869	0.7808752173892284	0.40918567921768145	0.30072462942063916	0.44160216309440936	0.4644404487221089	-0.2529423170764983	0.5653511801441103	-0.2685447296085676	0.13425771778054052	0.016736635113402842	-0.26271936890417324	0.3329121381626478	0.22745678659622678	-0.2317333235624224	0.2876337726212386	-0.008109144147463606	-0.01618258794452336	-0.1734480619010195	0.19278017696393107	0.22683835119275422	-0.507825766016218	-0.7183909120340063	-0.725664853069741	-0.7285998069278175	-0.7304410260374667	0.043658518328858593	-0.16866847532485324	-0.1343019337023041	-0.02142857134734416	-0.2514981230770664
AT4G39361	0.07650398002350044	-0.44674859688167845	-0.9359997151835219	-1.068335449341545	0.02257940184458477	-0.1162827343392371	-0.0253716491347179	0.29366086385811463	0.2483506035394417	0.2060497063125159	-0.008717004815578572	-0.5361498980418864	-0.8065228755872603	-0.04503562918379796	0.154913074298782	0.22520273295345536	0.016213604755110182	-0.2690501039999469	-0.28921658351658497	0.2568553813412443	0.20291107190028707	-0.06365349320152218	-0.29583703284249446	0.2699181439917624	0.3767589216481053	0.2798236896796105	0.12774682038930074	0.05450418529227363	0.40688137502827393	0.4147055010882419	-0.0024057425193708113	0.09017319630952875	-0.48327138914020273	-0.30360265623704014	-0.25846894299653494	0.3843904773428461	0.17457399596459947	0.20839111274839045	0.2724000145231245	0.2630395369951494	-0.28548566080399956	-0.46233597045033753	-0.4798405709810537	0.05249975670220365	0.31299384534100566	-0.15258131117464044	0.09175963263825496	-0.14085376263488703	0.13064377343977582	-0.058367823572707714	0.20044762260815646	-0.07952752945400368	-0.1917106003604863	0.7013718484392212	-0.06452076908283101	-0.056013007544295265	0.15049100379738248	-0.4497677023496285	0.31474423745793995	0.03162507389946324	-0.09677835718502667	-0.2336710532865965	-0.423644898952338	0.028832763112829247	-0.25671818178748734	-0.29076919037652127	-0.242907841428103	-0.1161862186275236	-0.017267101688305482	-0.11692737004884927
AT4G39363	-0.08050782343300215	-0.3299492000367017	-1.1104971238041534	-1.0702986522061455	-0.20793104303640483	0.2045894680987928	-0.10166358203729248	-0.23705737270346633	0.10968003310232262	-0.12268492203200425	0.38255974404493853	-0.008952340444317643	-0.5138233461785472	0.35565506259507085	0.300557758672839	-0.03408688717604727	-0.7150350800207674	-0.006337272923672152	0.29622795594712104	0.05342191185358246	-0.2836953124267405	-0.3114028350064284	-0.5203510427636772	-0.08960838134573215	0.07106476868262909	0.1818781000758967	-0.25452113024491346	0.1251228478398182	0.46859727440306476	0.17350850381484956	-0.4137022061718897	-0.1619953566865268	-0.32733591480958807	-0.5617510684115284	-0.07005570140638902	-0.01796281109057784	-0.00693420357265833	-0.013194022938585901	0.22124792721465544	0.1298360709185994	-0.12698824373017184	-0.17996721180791608	-0.10242253301421282	0.34792957879992187	0.7304996145086485	-0.11817187807192668	-0.4777504934232091	-0.13988051961113612	0.3544289929121671	-0.002521488962442106	0.014027698251086523	0.07662481992406805	-0.16689500867372453	0.2750990627512693	0.056411549383183136	0.008700128463058482	-0.2973677165501624	-0.43652100061120785	0.2822199285304216	0.2892228189355345	0.09320257059303141	-0.27889896471146414	-0.297249656682555	0.13875290507637278	0.06509692876591214	-0.2357547269038359	0.17526884077743812	0.012037985598722104	0.0589335310554414	-0.06967721454881813
AT4G39364	-0.01979125635807111	-0.3498036389025566	-0.5622861415699009	-0.5380289089127648	0.08895073396324896	-0.06040226078620085	0.26228410497044	0.004633012640024526	0.19085139860845599	0.3693852484611868	0.03823000931664796	-0.30325904241078566	-0.20390917665074368	0.17719054284136743	0.27806042849361295	-0.1537944905295005	-0.2367767951099679	0.01136607605111771	-0.12782743940190436	-0.028413396878800574	0.1441379205078621	-0.2567528868618702	-0.20171924168404196	-0.07693429331248669	0.05522874777403793	-0.13219185796023117	0.025764416830669424	0.041558231057706466	0.14595654334827804	-0.08835297259254056	-0.30134478057131825	-0.33545660658189647	-0.29544966376772297	-0.13563977309981073	-0.14769914997201003	0.09717381597115354	-0.014898305918808075	0.29164148069270884	0.41785462316134536	0.23040980660097707	0.225169651438048	-0.288532436122674	0.2358979588827055	0.5173171610092406	0.5008897110734458	0.004859245736611618	0.008300114456363875	-0.07109416769428493	-0.2209867652568929	0.18837842310164474	0.4099782832626333	0.22121665260176232	-0.1973978423372978	0.6677819155003746	0.379621733835175	-0.06796274205345519	-0.11243037283993007	-0.07089912115210945	0.23387028099023008	-0.09650886362435417	0.044826667343717916	0.05969137643521596	-0.4497237287573832	0.1292317139554801	0.011155462610068912	-0.049945568065838754	-0.28880824967481966	-0.3259607813079484	0.07046249504090656	-0.0834026179064255
AT4G39366	-0.158229095456743	-0.3981090239435712	-0.653907896821033	-0.9262727726011191	0.2739979709271657	-0.42504164363101327	-0.37190241636958626	0.11781839770683573	-0.014851206971894335	-0.07291543584354235	-0.09253000015212384	-0.12371655172367321	-0.6069519312977968	-0.04755085777650846	-0.022445169075434847	0.03976682664435008	-0.13494555184848678	0.09473514643986884	0.04448138784824684	0.13140305078317382	0.08694230289732251	-0.43042452898531447	-0.561948476376459	0.1734523411793848	-0.07988052261952114	0.11521805461045381	0.02609780484682616	-0.08151445835610881	0.3737476164545263	0.3030354729970459	-0.06880714661567698	0.07539530281095605	-0.26787282091791187	0.14218604728650827	0.29664886002036217	-0.008975645698765916	-0.12474128863568106	-0.10843767330390702	0.19421044305385532	0.2049403960025128	0.022130373267704558	-0.12543949542221927	-0.34202386724922673	-4.907200458121255e-4	0.2302106082394222	-0.1952420235307083	-0.17174895642085422	-0.2306785857350403	1.05282563162418e-5	0.10667349252245492	0.21862443694634787	-0.2067005042670628	-0.007807079734393431	0.21554507496511982	0.3194492821987602	-0.6120241468667558	-0.14219170944988319	-0.2910424279906247	0.18138852132633831	0.14720551234742676	-0.02405668090125442	-0.07167976558496343	-0.3198156568434012	0.049791699309918426	0.10041387238788058	-0.06176766692311199	0.0843780298892392	0.09625751549553355	0.2502649682944726	0.07420396161260141
AT4G39370	-0.0877452328775584	-0.10570300456683586	-0.407833357895609	0.3557202384149002	0.23161923600339854	0.03172328331691031	-0.01824084994425311	0.08241846984645979	0.05780006871383922	0.26405661207964565	0.014355050346907143	-0.08301677499274009	-0.2716022698693407	0.42172025586968	0.2956295056562383	-0.1015941063526714	0.036006687817527534	-0.11017879849539539	-0.15158758669804193	0.10517714559803706	-0.04067428400993467	0.10000748826935067	-0.08151644919703054	0.4702235675755447	0.3118501374110276	-0.1111866165595254	-0.1544066320481674	-0.07238969325996429	0.04142808258175518	0.16072464914755955	0.19821308769453752	0.06888465183403936	-0.0010930169383436827	0.2712581456546182	0.22057118655307553	-0.13260692681900457	-0.06695516684146507	-0.13216408200732446	0.09968883447634724	0.06799196528332713	-0.11396544585137802	0.008690510352057475	-0.13837489963227415	0.38222757522564743	0.11417957621807304	-0.09516744035649724	-0.11556626880424524	-0.07896979669398928	-0.17421268369408888	-0.09942498390181577	-0.006873331798659611	-0.09890706149015788	-0.22298164096653053	0.14145762376545282	0.04270468812172357	0.06362674287718795	-0.06060176047659265	-0.07690105420371685	0.1192758258199686	0.07821653038853502	0.10636669085289563	0.03195746579825932	-0.07957177163971879	0.14954093251689346	0.1890854817003716	0.1360452115776939	0.09386530579199732	0.019404636610667388	0.09791178209686868	-0.0026473350728430842
AT4G39380	-0.019979250819247098	-0.02887780249819975	0.07860440443938661	0.2320528463339469	0.505381717394597	-0.20552915573384745	-0.03593737180416208	-0.04989963696259758	0.1581515427450542	0.16558449019124277	0.004643039665268841	-0.10713621421214387	-0.04505711977337675	0.46468158072901516	0.30550256404343246	-0.004341081348879246	-0.1961935051526904	-0.16604373933498845	0.3610687447916405	0.1280093185589891	-0.36900157061237315	-0.2458003381032112	-0.18970063262536208	0.03805456673783571	-0.037960196372483594	-0.04787820277430915	-0.20377903200185593	-0.007970685936170285	0.20631728668280466	0.28394820556423106	-0.08216110615260924	-0.07738123139102016	-0.0644975306927837	0.03202908080589024	0.3653860475328778	0.04271365817496051	0.4012612371139954	0.18014318193871828	0.3893733463745851	0.4065488770836949	-0.01995303166418444	0.24078718880207653	0.11383454902327574	0.3094710709605684	0.05576359839960454	-0.029798394434759668	-0.08070513063015512	-0.28040917459340464	-0.12539534857033852	-0.044750242782579844	-0.1501546842399489	0.00521050257109285	-0.2545824422968077	0.05225124451057437	-0.14241799977416136	-0.08863832509224076	-0.0016198585980853459	-0.05136224852985552	0.28281723091098815	0.2532191287030475	0.11407218390474472	0.26714805706361017	0.010870379773204233	0.40696904742929085	0.3438030432659501	-0.15908282986763214	-0.007055039679826517	0.30956404918449376	0.36051956503355265	0.43389506496536706
AT4G39390	-0.0386390125974993	-0.15604112167320985	-0.09409786217336294	0.11656619020729284	0.7134988619522398	0.003170727861917716	-0.15928001427708377	-0.28748434514998095	0.020391905570308184	-0.10919366404647204	-0.15504422948400073	-0.18954730296283892	-0.13027182580965346	0.3261603957951288	0.5176849267535418	0.08343223502998608	-0.012642042959923732	-0.10128232272170304	-0.025455823020749887	0.09072897961421231	-0.07921421498137905	-0.12096441606408273	-0.2744059834388452	0.4445786956824668	0.4113418809785233	-0.17171907361058192	-0.2547636846132425	-0.2622659211285178	-0.19300111009631113	-0.06904327677870091	-0.0798805391528281	-0.11988163289490088	-0.11978518567241302	0.1796544711937299	0.5638285563069169	-0.08725797413237825	0.14219900711307143	0.0024179018465470318	-0.008514401673719531	0.17040557569172418	0.03779077997710661	4.6629365035408455e-4	-0.051781488939103996	0.261064894202468	0.3277231489642373	0.009822899930720986	-0.031243217802698824	-0.03368173132631549	0.050898432958776205	-0.0059559634784264095	-0.02400769545068068	-0.08905248114294581	-0.02014769951418487	0.1429758235505898	0.37811221054369465	-0.05220341445601836	-0.0858001394796373	-0.2951676945910554	-0.047801393341215	-0.027635027797147216	0.19482111353013956	0.09387620685154532	-0.2265872062213123	0.24313896110518593	0.41112001437149887	0.12601542700914245	0.09405127762414263	0.07719120159969979	0.04004364050546709	0.12994739490167506
AT4G39400	-0.06434979398373679	-0.029356735441951585	-0.42299194057543693	-1.3283281341424733	-0.9685345833196232	0.05102847315615686	-0.16215693894928102	-0.40364597781617356	-0.1954731226936047	-0.1932790721939924	-0.12102091465769495	-0.11733342429925853	-0.6448802690118232	-1.1653417464910092	-0.30019710046918685	-0.053400974390266705	-0.1812821062707607	-0.5781796739822455	-0.38573768442648126	-0.3461859178467259	0.21545837257436065	0.2593368200829597	0.06041258677893851	-0.2635276973083067	0.03348763807786667	-0.00971351857737982	-0.02748553041057489	-0.19825071354707963	-0.3539069605489432	-0.21333747732261807	0.014798498674431712	-0.18791212312900624	-0.36063818842368184	-0.7839263195635755	-0.6082303106440151	-0.1048526072403311	-0.1587604272402972	-0.2150890352368279	-0.3852920726112959	-0.20811852964197947	-0.2932201374389674	-0.3229787645415907	-0.5819717466344266	-0.73408992276954	-0.538605881478415	-0.25133578036915055	-0.17470779660689245	-0.17076792820539238	-0.12270647632915091	-0.10623770367177755	-0.21997556241246422	-0.12036053850831269	-0.2040923425968957	-0.5299136248203542	-0.09943022780746333	-0.2772526591163252	-0.26062943225879764	-0.5985502349247742	-0.48962573042657564	-0.4894136678995681	0.07538351755627334	-0.03128399301420648	-0.2844197904158149	-0.1719952698898369	-0.4557318959545775	-0.18684066886737807	-0.01905471142251526	-0.1478420339441144	-0.17563893224816737	-0.07965680546040199
AT4G39403	0.250993713016991	0.35815450375465646	0.5765359639414497	-0.12572549232708571	-0.006795398940479477	0.22459399090372045	0.41427857612287283	-0.20962077245739594	0.256929379822876	0.33587336827590353	0.2686662042735687	0.6345564828031095	0.7865007602329156	0.09430235575753394	0.47793268918323906	0.5657511637920213	0.7133781702833297	0.18029249068275865	0.5764111061951621	1.2487256860372886	-0.25014364619857443	-0.3726060740681243	-0.5463306641953499	0.3858089908118847	0.010090729729635371	-0.6084127275828553	-0.6686194957714461	-1.05667007387009	-0.10330040927778228	-0.6589630200266813	-0.6502481098725266	-0.5529315835279395	0.0679403108954314	-0.846682290511931	-0.3339388492490233	-0.7667870599864851	0.1552736178450332	-0.142465216922683	0.5532123076222404	-0.35469087900161983	0.08602983176285947	0.1702818509137789	0.10585702181279374	0.18906892121259378	0.41627423813189324	0.20589902718371964	0.463044251268663	-0.1653905181156467	-0.4215736624257574	-0.42772531220267873	-0.8574819835069343	-0.39304706803541883	-0.5990314553917401	-0.4864785001338541	-0.8618124389072208	0.31907051012942295	0.8389943175536493	0.576865419284477	-0.09203949242410638	0.9781645641682796	-0.1033141067145597	-0.27216792163045117	0.3392830972984071	0.5590760012767746	0.6479635468850304	0.4228727743494819	0.264648838735697	0.12589744527991242	0.46691962719041047	0.6386454741502151
AT4G39404	0.22330528793306267	-0.15009877414591621	0.7536297274378142	-0.15828277824335785	0.07838912086897461	0.04595934096054715	-0.1016625998031329	-0.11306209579879324	0.14562968183815167	0.03168103257399958	0.3438457896678549	-0.010633888599834941	0.259315426205507	-0.2019264070414796	0.4257065660257616	0.020615664170294083	0.1874790939502643	0.12659531376920266	0.1343963237437426	0.23869069041063284	0.08480611644239468	0.8398023951322593	0.13055261283696054	1.073201170158214	0.611842722830295	0.38631195874844787	-0.1834574849619647	0.15991925038970242	0.49384707991312743	-0.2340395344915582	-0.12433108049089912	0.35421316194998703	0.584070533734152	0.02213992358998024	0.0695425378756474	-0.1525448356527483	-0.7356627999979322	0.06595292103294108	-0.686830266231701	-0.5057283596110818	0.62959041962166	0.4148658612982365	0.7400076523412109	0.5456262524207363	0.42350489496663	-0.2599452861782883	0.0030289350987890776	-0.14656835684720607	-0.41454665521935236	-0.807870754405608	0.04337727925156258	-0.7785927075090988	-0.11626087075144349	-0.45304293488433034	-0.6271706691885331	0.37419716435592	-0.039596655877175604	-5.401410511370713e-4	-0.2950547590097426	0.2826291065938421	-0.19737809993863478	0.28749320361208247	0.4903938782357572	-0.32838010749029095	-0.05312701167298102	0.44957882836578217	0.36672255291705863	-0.5199228196961415	0.28152720397505887	0.13291338115494167
AT4G39410	0.26649425782940794	0.33343993345959705	0.04230063317391778	0.0701661437586453	0.06536702462148511	-0.4103128232255997	-0.3748737719517242	-0.37749204230624916	-0.7190621525846356	-0.4868962727153338	0.8082324078460505	1.0476483561474186	0.9649312883190985	0.7071131496317475	-0.8311788506053749	0.15231981789405627	0.11760716286550935	-0.05326314616022541	0.6017839475375902	-0.0418387237446024	0.4141136508390524	-0.04141381233607087	0.5441506055951193	0.23718992010072476	-1.0561972233875214	0.16246020131310215	-0.41815798217170425	-0.09580691570593058	-0.38873321701344427	-0.3987401175076096	0.559174249878291	0.147150038847587	0.47792216135037974	0.09497615247729431	-0.4008896125856183	-0.3818492358755447	-0.3486283714844104	-0.16632429997769685	-0.41559002629675473	-0.5408068802233429	0.6365179935181109	-0.4133465367031836	-0.25672593012952155	0.6233484153333996	-0.25188492129739226	-0.5871127730786715	-0.427199159941967	-0.22900072633483107	-0.507493988666653	-0.6610604976749308	0.6351598364485577	0.04303029502327021	-0.00279689382183779	0.3660361612346017	0.37986870268237893	0.5839195483649507	0.03456619979337972	-0.27425696110399506	0.21351760691903607	-0.24744093053853713	0.3451738843978669	0.01214398458988607	0.27124033108718326	-0.06436980623268802	-0.36456923120790236	0.04384903702313378	-0.4377301701882389	0.10737483396617724	-0.332998867753211	-0.47247084150091817
AT4G39420	-0.10566994000419522	-0.21410538792797282	-0.25092065464866437	-0.10771297185220065	-0.22556780636304544	0.03524574899911656	-0.2812273748971628	-0.21753243823730112	-0.06073503834829929	-0.125092836177739	-0.2339031636548388	-0.18243977259078412	-0.2803238963480987	-0.20497833416569422	-0.14117715943953582	-0.025360781047983835	-0.28563390587918763	-0.4956295859565816	-0.21077211914694732	-0.2490801433069308	0.06294112781426645	-0.08298336852329934	0.14655099417934134	-0.11494854660783234	-0.11356794706343208	-0.09868518187681267	-0.10796832831657438	-0.09084452480795444	-0.11829140576889453	-0.2463805447074145	0.050087833511633685	-0.1487573541255838	-0.307680442288891	-0.1435432709210146	-0.1686735935925985	-0.21617017367032468	-0.10496075070008	-0.06451998081509605	-0.13400886215754967	-0.1981042642263496	-0.2350443469558186	-0.20479666398216373	-0.20764882737818796	-0.12928677943607728	-0.16889944129962203	-0.20818722827172104	-0.13251439350432734	0.03188970887487631	0.18309213749520617	0.0735762659272431	-0.14249346472182256	-0.03644762119088952	-0.12164792300950765	-0.2781681456022001	-0.011581285830594482	-0.18777995253025637	-0.15516752812590692	-0.3940074144987225	-0.05016880237934707	-0.2732043932922352	0.04775341702746408	-0.018302028974508968	-0.12679052109699018	0.16695359037056437	-0.15100865906470573	-0.23966976723462216	-0.29258684807320146	-0.3290728287425335	-0.12229737046028943	-0.16607820410583926
AT4G39460	0.25669449526981936	0.29498111105975816	0.42786444537225976	-0.0221861652523525	-0.2513161025940499	-0.06104690316235153	0.05531658643781836	0.024027538684857786	-0.01286372571825254	0.1991141580736967	-0.004602174148744419	0.12757921119599813	0.2271306285879873	-0.09926331484326316	-0.5283256245801604	0.032815402339422636	0.1401248953461579	0.207231720093882	0.3510826402206448	0.0818098368662361	0.12697414059549458	0.05442408267460078	0.1932451608479487	-0.19255329529739182	-0.3379345348932928	0.19622136057597353	0.11674708511402425	0.20636024707062156	0.07561884920318204	0.05558764748742944	0.08148734836025878	0.17177182640730812	0.23577555497465755	-0.1643959666314944	-0.4135980063746602	0.030561442781258	0.03696053090664661	0.05366825577283337	-0.028961391334488495	0.052192267075886443	0.17948807003787537	0.22859933283991124	0.24746958100789315	-0.19378194779009167	-0.3428810460125738	0.11070534481117397	-0.05567752490414817	-0.03138504779283312	-0.06929821392583607	-0.12071522258501816	0.15727046782357906	0.12588446229827016	0.24746596205560617	0.09766728319013451	0.06030725560148826	0.019499170368343054	0.04786889162287993	0.1544399348596059	0.06350559640155655	0.0846675355179878	0.015107654222774504	0.19459477367077793	0.2124563695318646	-0.14307759173794612	-0.04455557663690432	0.014830319915644485	0.10992748485316907	0.09463018825471463	0.046907689130903124	0.1633750273861523
AT4G39470	0.15440213424874852	0.07241516176852354	0.174480523142042	-0.4806769365921104	-1.3058410483763625	0.011130887352944825	0.1693997037181464	0.13883031555470424	0.02751849192408292	0.22419713946215247	0.06628801602137332	0.027581826700162557	0.009439335714780029	-0.35266193972176096	-0.7937910001493601	-0.04509016963750808	0.03460826650051938	-0.05632303482619762	0.05851989818475851	0.14077042271841442	-0.04582535025892201	-0.10662696043942742	0.011372385203411804	-0.5116964354941868	-0.7408639584266716	0.07086162040491376	0.13052863186828287	0.12399617197320058	0.27056394473702805	0.18367390945961445	-0.017908897021445873	-0.1387585654079047	-0.19310808082548647	-0.6191693143413461	-0.8636563729437694	0.12138056213276938	0.06746180994757954	0.08190370025408113	0.06516156093592246	0.22283137314269308	-0.039650477523407904	-0.10030959194352551	0.01996662232380932	-0.32757898470946606	-0.331085412140062	0.1629481991582868	-0.07027354828268503	0.0662958355743095	0.03707741771627782	0.23531291126218856	0.1325522112705081	0.02099949205319168	0.06892267245310438	-0.1461565564178092	-0.022053188806821153	-0.10988232920210378	0.051094244108723666	-0.10797459978683586	-0.19275969891497854	-0.1406067104315311	-0.006296780567811789	0.20598095237770606	0.008123511143331232	-0.10384534069969036	-0.12091176721069047	0.16679250425708525	0.09430438414925142	0.12266782316388619	0.10335868030643343	0.12630687248690609
AT4G39480	0.3714374567795959	-0.12782341978662784	-0.07023375927686402	-0.9300178344570973	-0.6079263800233741	-0.04670089974066458	0.2402364017774874	-0.2237850971305364	0.21128069216392673	-0.36326910832720904	0.09633135525270094	-0.02991197113369251	-0.3277600714289945	-1.1264691748008868	-0.23022762615606573	0.47031515639384147	0.5572471222383547	-0.08200706101275365	0.018468392708498118	-0.09694215108040981	-0.2543874312973034	0.06655309866909705	-0.49200098539008896	-1.1869312465369166	-1.1128286779694851	-0.03335435716917357	-0.4059502995733548	-0.007177866510403784	0.27487769007322554	-0.009424113182033046	0.6015633186251089	0.19505137800708583	0.07886662569563496	-0.3095360444964444	-0.19921571713359432	-0.36032326346240945	0.03226035985702306	-0.4708994183984411	-0.6433194232671978	-0.3775159521899688	0.3723481511897349	0.006573341050708223	-0.8712989325849451	-0.009968039087052313	-0.4879156260750276	0.41233149921520995	-0.015234177730759555	0.2615927987404824	0.6602172363283553	-0.24807757876568126	0.30957460164062184	0.2123247253422038	-0.6342475464649492	0.10451609925581976	0.7298201173763981	0.205238519268335	-0.15619825658333988	-0.43840318413789703	0.3986277526626362	-0.4642476338775299	0.023267220328887686	0.24494744814882774	-0.3720541716546708	-0.08322982688228689	-0.1886046792170855	0.04869984012059742	0.11920285285406071	-0.380090367930682	0.25159145666022514	0.06038402098749804
AT4G39490	-1.6225374844585868e-4	-9.29244107223991e-5	5.45503631668207e-4	7.650741017192407e-4	0.005442480806739072	9.318949574387445e-5	1.0789745094571304e-5	0.0016448609625104753	6.94097751567901e-4	0.0018894782108994372	-0.0016424355850013254	-0.0014847688075016136	-9.387813388296226e-4	-0.0010341607613940328	-0.0012924870939649833	-0.0012025446038394238	-0.0011306694539078182	0.003432705489587347	0.0018082231688400878	-9.054211849417041e-4	3.661746219636009e-4	1.283393259636422e-4	5.635396402985463e-4	4.1122660729666656e-4	2.6101914606605625e-4	-0.004555218773498799	-0.004525911207245264	-0.004662296055756704	-0.004541780577783702	-0.0043564032643534974	0.001805506206861385	0.0018776050398268285	3.5028424774077247e-4	5.392884086775772e-4	3.8579255313591477e-4	8.108298069565989e-5	0.0015816100575543378	5.663715403918573e-5	2.8401468575044506e-4	-1.0193309961984596e-5	-1.246183798026569e-5	3.6689483459866073e-4	4.425092883007317e-4	5.098661307015371e-4	1.0364868325834989e-4	1.420385028618516e-4	1.9802198220488738e-4	-6.321396384083401e-5	1.053121678263026e-4	7.601331821647744e-5	-0.0020575410768942657	-0.001969025167679216	0.0018909139535923459	-8.938179677413741e-5	-0.00128159287617797	2.94014620259824e-4	0.0029785976931117762	4.3507413539480765e-5	1.553017805838025e-5	1.4780599595481532e-4	1.186192069285771e-4	1.9734017829473347e-4	1.7771860502257603e-4	-3.642639333218082e-5	0.0016642261942780474	8.041892080894689e-4	-1.479068626719542e-5	3.87188540734239e-6	-1.0192660435335816e-4	0.003138558256414115
AT4G39500	0.5539762085366772	0.17498006054106877	0.2759332398814124	0.09387073552109033	0.37622201241692305	-0.1458037864437482	-0.23937449848748246	-0.24392542087084182	-0.19960978163939702	-0.03484522474651884	0.3982344754912542	0.3383300050431871	0.2185149283435041	0.06382934769743585	0.011648885849339416	-0.06440320871481783	0.3217335207983275	-0.07593260950420537	-0.08248813251032612	0.12000973512494639	0.018090077099206816	0.06021941643049298	-0.01203191511570249	-0.02032966617795646	-0.026322852645840226	-0.07428576611675221	0.237498515741987	-0.08081035797894777	-0.07597774098969436	0.03605712115656794	-0.12589974646763843	-0.1264782228055629	-0.0664432335025679	0.08250488963525969	0.06491550616865441	-0.3391470764147503	0.2510629590634483	0.11955093628731843	0.040876282794990615	0.20796305714272467	-0.21786477399150886	-0.10683324980788825	-0.10033008826368855	0.13016311192700025	0.3172133418775252	0.005941418426678832	0.11167980582979856	0.24865325301537541	0.09156195988658164	-0.09551139472556257	0.1932026518905598	-0.054720013650398656	0.26570893854070976	0.05513999629394316	0.24116494570444572	0.1314469945178447	-0.36552081148377336	-0.2256292836791114	0.09312129036735485	-0.07556518740320607	-0.04320204068037752	-0.17685584217817021	-0.17695411926388563	0.08855299675125324	0.10701690726866467	-0.17512398123345596	0.24515105668135537	0.10866669842699023	-0.162639787260732	-0.3253706075730515
AT4G39510	-0.07259115193576832	0.055584428846366045	-0.5982354744263845	-1.868253953519354	-1.7407091476727883	0.4002213671919909	0.14243784129051773	0.21882044818012314	0.23084873729832542	0.24925838839891137	0.25335775371008795	0.4086184673437231	-0.41825523882586946	-0.9643603921236434	-1.575347207553147	-0.16381773850904757	0.4024541542923127	0.12814086892721727	0.25759945875944773	0.25012099357770057	-0.25653237407720547	0.029807006434962015	-0.519194396696423	-2.1696330679433253	-2.229463592785111	-0.1346685899805303	0.24335896824544168	0.2896202364565349	0.354266292936451	-0.12079116366496527	-0.15403678844547	-0.21647958237088946	-0.7409874577374478	-1.508307822440168	-1.521785555473567	-0.2477108175723217	-0.39127477529412596	-0.24328733425897703	-0.09033476090848921	-0.49395839586105844	0.09920288069913885	-0.04202602132710864	-0.5071818428701546	-1.2886262841106377	-0.8210569677528363	0.3897889065075534	-0.06235445369265379	0.20717772375102878	0.5250461492404136	0.10215135574390594	0.18742689817133254	0.3079076472331163	-0.07723947491563458	-0.4460493895863205	-0.09864422968993039	0.04422895346914548	-0.11596403945725382	0.020366908619980802	0.06802886819551668	-0.3825156450594965	-0.16756036045125677	0.1233593830836907	-0.16550467803879368	-0.36056099936077696	-0.46261032939833774	0.06583377375474278	-0.08761747526146942	0.18623566785914777	0.13226502258763964	0.1162518955330665
AT4G39520	0.028457724449599184	0.08049502187434633	0.034624897616464485	-0.0400916605345574	0.2546192597681482	0.0210144630748984	0.0382250948234987	0.03080835663269731	0.08056323713045571	0.15536744557557317	-0.0801855632077814	0.06624152370080816	-0.03463661903392345	-0.003921917320352606	0.19888431814260324	-0.027452385246553163	-0.08393488898771388	-0.04204943895727078	-0.0873683112369638	-0.014055284008806315	-0.055574307532554296	-0.06486787880181297	-0.07199545782154507	-0.001679339510898939	0.13713365955708665	0.029357232698737037	0.11481292183042434	0.07055050867576897	0.05468936259430038	0.12235316617950329	-0.0036277372315323122	-0.14361941613450424	-0.07623967594963757	-0.05200764606890615	0.2563374186336028	-0.007914912764638576	0.013339824627181215	0.009738851973441882	0.02520422328644921	0.00945153489075668	-0.022742515428064786	-0.05467166667733112	-0.06511558812274182	-0.13523744959157527	0.08899922946064115	0.047782360724331806	-0.02898866674778382	0.11827238068766159	0.07223930668491169	0.1482157970367096	-0.00408501419187802	-0.038884015389734086	-0.04202874648193265	0.03477252210274925	0.2517197848923251	0.05264961834590164	0.001499368180043572	-0.12671836166905803	-0.028749652896795465	0.10537610475933976	-0.03449344013737263	-0.02879565919856722	-0.0649123327531718	-0.06093154411965387	0.08483844292428214	0.0018632833942583806	0.04073201082261081	0.12493739858785079	0.0056403886774387055	0.1651093528706716
AT4G39530	0.15075744994913778	0.1660929480804461	-0.015069815042784868	0.2255197243897241	-0.6498234969008095	0.4613856530729898	-0.2318421855791564	-0.07743181729224684	0.009821270875959015	0.17619810579990908	0.08164919446266482	-0.30149100058388634	-0.4049601608074125	0.3114739130366489	-1.012386713224244	-0.010172632066664524	-0.5289171115033685	-0.19108448975466247	-0.08814804959228692	-0.03755638671709175	0.6020862189021291	0.10540601677057299	-0.0041887890881304604	0.030792058441004532	-0.5784376281707723	-0.6211404206024308	-0.45050980644268745	-0.23112420352921265	-0.24275149216805242	-0.4034037781579688	0.4033336057826226	0.4589677122406402	0.23279867966669507	0.2523739275415665	-0.36630042292358617	-0.15901102595766176	-0.24529844223387326	-0.27817044745786823	-0.07589384442192688	6.168857067626094e-4	-0.3502163798113526	-0.024721569531548054	-0.08689045119517892	-0.14506505113911936	-0.7207610854502389	0.21094661205834037	0.004773137800931346	0.23881928471998778	0.12647300063132821	0.19235887172634203	-0.05238673412510848	-0.15397172172693724	-0.15218906866385767	-0.10860360707540437	-0.26806375430372176	-0.11793892958322175	-0.14597800696412805	-0.18270782690313986	0.21557269425410433	-0.2693834280231036	0.2453941544270701	-0.17472467012602588	0.18564322519566245	-0.13904786599676305	-0.25896064869061464	-0.597269164949426	-0.024867460087021585	-0.12459451385337919	-0.5096964777416225	-0.48938237811799457
AT4G39540	0.1190496425338553	0.23308347555462736	0.1673959147564851	0.7326021253941846	1.0998559780392234	-0.008851748318790901	0.09289812158107756	0.06329859961252327	0.005884111410631108	0.1330937563395023	0.03889480536877974	0.029509788622763187	-0.10936302182393796	-0.017044652009136237	0.2259247934333807	-0.04687612272354549	0.12148302324904894	0.11339559182765709	-0.16279469320745008	0.08915206753553506	-0.02231273426534689	0.030925271308828488	-0.16680800877249927	0.5230535864924325	0.7243814741304625	0.0786487772440073	0.21168593335915575	0.21149458476923458	0.11069049765510716	0.2367631666326742	-0.06715506985748723	0.12361192561778134	0.008374786893882932	0.802275025747431	1.1861468132018036	0.033824496059821976	0.07647902984855837	0.0443465249521966	0.09886756574743139	0.06455703250636047	0.03010889868049479	0.1262808845614939	0.011933195008459825	0.17426703084294423	0.47530592804444416	0.12698977436030012	0.1582156584540276	0.08311965585844605	-0.024744010391841233	0.11055939502327192	0.09920524632353525	0.02534176331445051	-0.13291299900002695	0.13473196704472834	0.12392113678234486	0.09667346986656657	0.08146358753829887	0.11441648517069523	0.10229472715885528	0.18963828225641138	-0.02763984655914837	0.04147745179449127	-0.03554653534667172	0.08189806722827175	0.29902363914463564	0.16440922230697938	0.23853830444787572	0.13803427397096452	0.1597556447235878	0.1564862732637792
AT4G39550	0.06464099065027813	-0.11589650501466613	-0.4188665651407235	-0.9266068121663921	-0.5708549170296028	-0.03083168821869856	-0.038033938387999414	-0.041532587440283125	-0.08586314968501978	-0.10620395390780969	-0.2551682201940197	0.04972012933413124	-0.43709946181004444	0.02847327038872004	-0.44348654775548124	0.32928904498709805	1.0271999131518168	0.3072687333459561	0.642926998236188	0.36893856126093644	0.1809080045749643	-0.002559781373329052	-0.25608115051834834	-0.8207530475084576	-0.30048821814373605	0.1859291586693735	0.034841214683908744	-0.08403116166057888	-0.0721865327322355	-0.14679798559433746	-0.038829376180945854	-0.016115847499149183	-0.27027190225328046	-0.40700803803741126	-0.38214534203641015	0.30760248279667796	-0.22039458687090943	0.22751462640682826	-0.1329030716275654	-0.057447354413425446	-0.19738357306310192	-0.32733539334215456	-0.9289833458380572	-1.1348653260870327	-0.6225112419990939	-0.14060794620799053	-0.369941563171626	-0.0013260050819641747	-0.40048639423918386	-0.3213235714843633	0.3587185241008454	0.2763751223732979	-0.2025792237952541	0.24309777268205285	0.21572238184030865	-0.20335467072663893	0.11399583336869873	0.17100387167737346	-0.19815462944439755	0.09876888411383872	0.36330878046317205	0.07721164977708798	-0.11026282596596354	-0.09399345666834995	0.30883138534077126	0.05658376510698296	0.08753002250204137	0.09209426488968762	-0.04379166297601591	-0.1379652903339222
AT4G39560	0.015019889042727445	0.17883234219950256	-0.2749827434066163	0.11035227711326379	-0.1198985488499459	0.2434639699759305	0.18643304184130022	0.40528922754093794	0.009373143414934467	0.026847305506484304	-0.07243984924568891	-0.01751088930313746	-0.19174630379043023	-0.06206844467980361	-0.11158374406913703	0.08685406057440505	0.16734562474997583	0.17297822315776962	-0.19250459512658052	0.07682702772548688	-0.05267983173666762	0.06837289241581411	-0.1520849835368369	-0.08826840629065157	-0.3583858438660084	-0.011323496066048055	0.1776050131609284	0.04604701820165202	0.14244120105816957	-0.19767174416771238	0.2483323871667391	0.22294428637055172	0.22021452119476054	0.48566480770738496	0.2507905357675864	0.23956931856264746	0.0727070295817216	-0.22537924399018014	-0.4088530243859259	0.15280570743656396	-0.04024677124973878	-0.2337782439170168	-0.08035777238298057	-0.08377347996786859	-0.23086056144084935	0.11400179848869522	-0.11445751124169876	-0.11356185139244453	-0.35759267229159314	-0.24740095272116544	0.13978849681257785	0.1569279486890532	0.016941815655505458	0.21305421218713647	-0.12010593834577954	-0.027027811670800348	0.02391797244314814	-0.12498847021521951	-0.22615285702760382	-0.13156737333338292	-0.009418964990232325	0.14505296520984248	-0.0268349039319645	-0.09285612788566816	-0.0632508217202533	0.0626093172785183	0.2637218801388867	0.0029270415431201812	0.01669292411968753	-0.10596370530491418
AT4G39570	-0.11439928998315901	0.19213098427629066	3.865830842242619	1.7853199208858288	0.4403697841748618	-0.07666317170729306	-0.3412008602979521	-0.005838100866140246	-0.021145716536648415	-0.31301139726682803	-0.13166393275270333	0.5112729829367068	3.524875154134406	-0.11043561381436058	-0.3008855715394792	-0.09507345679608709	-0.3721614191238494	-0.15943944714230296	-0.2985453078409174	-0.20339745950101967	0.023141972042220304	0.20470917103069597	2.9390619198251904	0.8849061564686822	0.19599570982910025	-0.02922338896703648	-0.04922932589405678	0.03872142844121455	-0.10369364923738125	0.06976602695010437	-0.3343060433691083	-0.46554839507597207	2.4130107158046052	0.586722908175812	0.6530590761289009	0.19021359009961689	0.019073849810548462	0.17862074458707372	0.05704386114096863	-0.12235613728370083	-0.07336771887572031	1.0306913205618053	2.796018693354026	0.33681583276174926	0.11831300638048442	-0.11836924723484285	-0.11964043905583006	-0.11845789927354979	0.06802748248712559	0.056576763308393715	0.11032620254801408	0.34834984113072315	2.2454962010144803	0.2319943898207361	0.2284354646725998	0.08008619310930055	0.18627779092672375	0.26644361341217454	0.19798226327565593	0.076419761469424	-0.14307880031483414	0.002233851095008912	1.4863616301807685	-0.10643081856362671	-0.04555674279855327	-0.02142962022948839	0.0550478983463724	0.11334195274371947	-0.024528266308561288	0.020563314014905947
AT4G39580	-0.016749893515742926	1.240044891740224	5.109603453861941	3.047873085469528	1.7122536139719902	0.06255324791285283	0.16768514547194557	0.2848613145916549	-0.3594532991313174	-0.30291395531244963	0.12192760133737872	1.436172143543786	5.326639101167995	1.1007845025673635	0.27116092492531485	-0.07797856878664772	-0.025366646549468894	-0.3327899582971793	-0.3755939429009262	-0.040421256640595184	0.2203430280872766	1.1811763007536642	4.779069992154324	2.078004116048267	1.4666600132398413	-0.4676399831321043	0.036979638705941516	0.3657722571801724	-0.25182860248463484	0.22217916303832322	-0.08396011602613945	0.4876410908493422	3.9027082104311854	2.070788846471065	2.458458810279541	0.1012364392816012	0.14937470295544372	0.0707921557618773	-0.1827895369360598	-0.0046863793503815	0.15419850865170992	1.2281479676928428	4.5031028100226385	0.7612675015075325	0.5986467298546363	0.5204827228210497	0.8000876224920281	0.6270275895832756	0.10119086832215411	0.2474501593267895	0.020294056624283307	0.6966545788182198	3.608569109820781	0.1264873260097781	-0.3139705232177525	0.3259071453286889	0.09883844090016841	0.4092494101250804	-0.005719604805943481	0.006688721166777868	0.2542700223166483	0.35751526071368406	3.055969848889543	-0.04978381045257484	0.21965170004465304	0.06942802793249318	-0.19128544866190458	-0.22865606689466567	-0.6374783162692608	-0.8952599297785356
AT4G39590	0.13441397026182672	0.10235108586754287	0.3708610850139973	0.16679710590194313	0.006881875384559712	-0.046195851646544835	-0.10182759258775882	-0.15261334559745818	-0.1317163684291241	0.06057119104654341	0.04869611157483504	0.0024420097299738017	0.1265209665103575	0.1410218695816599	0.008906488370641953	0.22465057772377914	0.030513861081170542	0.11540697713259974	0.060792156661842955	0.0752828436836585	0.066605206012832055	0.04196293121995166	0.10945576735536101	-0.0013879215778731812	0.0464236042986544	-0.04430765314812973	-0.09618381301591518	0.053865452669405324	-0.14957881384663288	0.01404968151349213	0.07729054522232781	0.07969743651165725	0.22322239820294118	0.08773673491257239	0.08248278798894636	0.009331454530308763	-0.153033729759839	-0.1513514680445831	-0.1965685492225204	-0.1535982969246428	0.037378049266141106	0.15575667673500676	0.36259547224485583	0.12537155551146018	-0.011678040128203584	0.014439413876282675	-0.14226285687406542	-0.15104556513230769	-0.14537974513040194	-0.09350329221053179	-0.08564925371018678	-0.1359857840678633	0.15170465378709921	-0.07345697976367568	-0.11353891431802403	-0.08007863290565628	-0.05844447591215463	-0.08862074859295285	-0.05233935332530937	-0.047892262732342344	-0.026525431980646143	-0.09397609705170847	-0.04177429574049123	-0.10183528959471863	-0.04503080771405452	-0.07868624559888615	-0.0909730563059575	-0.052731303149570155	0.04701723548371373	0.0497907415892192
AT4G39600	0.30939340855218067	-0.2145991484691135	0.07096879733749809	-0.39572781731172757	-0.8005039647118015	-0.1363371502133233	-0.27745516321838526	-0.12584882465029876	-0.16328649147754673	-0.3374336100666584	0.04689867694243954	-0.4479451424797093	-0.3311966504621139	0.11177743796792944	-0.3935499979159332	0.35823844091661317	0.5072548733585659	0.1748664104067439	0.19245335737293084	0.3367944220814884	0.5848450967878878	0.21505669228384144	0.6098671932266405	0.17381467694367364	-0.3286498899022687	-0.1642403178492133	-0.33079929234674454	-0.07673863074998923	0.012682497812846872	-0.6678800357244502	0.18894166280643201	0.05245676234696564	0.23566547436994914	-0.11917080293189788	-0.04910767757867225	0.10451481903588832	-0.1986473046506541	-0.29379476107745733	0.05986415768524122	-0.004965978835911939	0.286416536651889	0.0816594623593913	0.06204986867781597	0.0548130829726107	0.015738413060837765	0.2170880704761361	0.31556491656166574	0.660988779671494	-0.25289087507569885	-0.049237659427368935	-0.09131207198913391	-0.5474740323163892	-0.3046334791532204	-0.4237030797112415	-0.08897319796672576	-0.5482424043329467	0.12515344085517677	0.06883140063093493	-0.19264281077230097	-0.0811512795670734	-0.6410675223627836	-0.6448429267115605	-0.8776711840782837	-0.8727159557887241	-0.8434266760259698	-0.17255063719389263	-0.38153124729925253	0.1394813642990964	-0.06225137679689942	-0.11203258117349976
AT4G39610	-0.1204968587655832	-0.062281239412817054	0.805119729149153	2.3811763345582424	2.3358302790028413	0.02927044116466528	0.012051665212819107	0.07151847451931818	-0.04196836106803031	-0.05314820501196324	-0.2466062908845005	-0.2426686708107824	0.3299799444992961	0.7144847225313657	-0.033778410267978204	0.009360288271093973	0.06621578809403933	0.06917324691951589	0.005419764946613779	0.3572099735516592	-0.18319159746541555	-0.3065460380804548	0.282773703321548	0.11888368226462319	0.3991682685354971	-0.06894438466401823	-0.19575275071348364	-0.1990360917623952	-0.19652674437542578	0.06663054622126816	0.06121086384208892	0.0633902544413989	0.29375527719684824	1.6509606820003893	2.170848991530999	-0.08573534000355956	-0.0873931590922865	-0.08628571403833385	-0.08115143393087383	-0.08780228645077712	-0.056442783050424064	0.17314368475695388	0.9346034545267481	0.545261174679082	0.4817111723441125	0.07346337725155468	0.08160559990973715	0.13524983583697262	0.062240873173866965	0.002250242811892718	-0.06416209346576245	-0.12874383846670812	0.30634057477900356	0.07199326079973263	0.12189260968982783	0.20953865119637516	-0.003740292214331257	0.12426063295804758	0.11814163230429511	0.08518200256049496	-0.06788712167920288	-0.12208432155453672	0.14397120224219942	0.05563523476146146	-0.12476925735535013	0.2085740593792075	0.05598616024494689	3.807575086215464e-4	-0.002732496529921861	0.06909924052800545
AT4G39620	0.13419764333389103	-0.08527989311692066	-0.530624388104206	-1.0890731890932284	-1.0182822046906115	0.15504174163702195	0.08234063328460967	-0.046710115281523974	-0.027309036389578975	0.0845927084081757	-0.0904661248391617	-0.10663286730048079	-0.7235272423648816	-0.9684479769196721	-1.1099044866570347	-0.18597664968092764	-0.19667578417438067	-0.1696914889774805	-0.010958126215529891	-0.2599573198953272	0.046828268609086975	-0.15274118508791987	-0.3921830684442818	-0.8669997411032994	-0.7122897105252475	0.023473484520350942	0.04659368203790929	0.2336280162022305	0.02367509924021942	-0.07388792903700842	-0.01701976203196914	-0.07033562612158795	-0.47206624537917186	-0.9924854363116414	-1.0706109306416403	0.01047796301371918	0.0933559165190972	-0.07966784808941849	-0.17887791000841138	-0.1467474197218097	-0.15117567240631294	0.006631444888529354	-0.41508691424621147	-0.5994785236414115	-0.5511728859172659	0.02728597096465588	-0.0967821438441258	0.02094635623704634	-0.09752275369941356	-0.18045830119723968	-0.042907048141237004	-0.056915599074236795	-0.3881789578233815	-0.42737868599768336	-0.21361304385465701	-0.12393936880993495	-0.1311542558493472	-0.17309566672592447	-0.18656417002964432	-0.36561757166909387	0.12353066363764471	0.15232207891580746	-7.479134212254961e-4	-0.1232994414057186	-0.2717440106368377	0.11983961710308433	0.018889342459170778	0.07559063080368396	0.01009996669776245	0.08637644370350289
AT4G39630	0.14536772764284386	0.1925752597153546	0.3132563392723618	-0.18021903930129807	-0.7096413330972575	-0.09622110944894165	0.346183117765579	0.06359255091489172	0.33961894458837577	0.14592433937644816	0.16739452335855282	-0.2474278741654203	0.4171754284293595	0.10619044110071812	-0.43370709491307097	0.8123040443914037	0.7440225475686799	0.32897380355500766	0.6311612692486769	0.7986751434337446	-0.017871529669440094	0.1575659341159594	-0.01097395894045745	-0.545714161592485	-0.8574751588552302	-0.06142471131902249	0.12558485343622744	0.2991503633397236	-0.0647902677607974	0.24582538468490742	0.07057932603403605	0.31098232529229614	0.34546275580739044	-0.08084667199049778	-0.2749201430584312	0.1593368752565561	0.042880565156197516	0.1563825475946097	0.30158252219313025	0.1667987962459453	0.2790128869261752	0.03703050042600578	0.352393260299727	-0.005918228418670287	-0.27186196707816146	0.16364832560238946	-0.2914835475555499	0.04644028043181861	0.007322005755396904	-0.06019527098293545	-0.19138779136570488	-0.24259046582395627	0.34647124720852157	-0.3015568975278344	-0.008747869720449475	0.3456883584946884	0.005469192281873949	0.37528062604016804	0.15304626915485534	0.21380081136339812	-0.1903615760711285	0.14250262786471207	0.18715488603807753	0.11992088926547159	0.270782055495237	-0.21132794302752544	-0.047813944722282224	0.010386426891068614	0.020657325246672735	0.04723595466056047
AT4G39640	0.084576086080671	0.7622442858481819	4.495836575056005	4.481102578472352	3.5090435150364385	0.13600754543183524	-0.10644912107309598	-0.02619072458636249	-0.34629069737792084	-0.5542202643497547	-0.02010436313479775	0.5677018357605776	4.206475139044581	2.969589032406189	0.847208176620363	-0.08832717938784138	-0.003662450606306733	-0.017220439280729284	-0.2912774309522812	-0.08740770990485568	-0.16163610447182886	0.42140631863219413	3.6402160129267473	2.937631503260525	1.202187167026069	-0.22271987938816945	-0.07116895362513533	-0.034156582379992924	-0.5268571823488599	-0.4294492910081594	0.12529916720829182	0.009993876381959702	3.73949306345827	3.2707457231118178	1.9385541886917321	-0.07536123964996111	-0.09828421439534102	-0.16041266482976857	-0.3874955539793121	-0.39101415207323975	-0.16839041350964673	0.7995889849260214	3.8937145330825125	2.2251708558043197	0.33564028872129514	-0.17204676679114428	-0.3661991794671886	0.04404197674134372	-0.15090780194405418	-0.40848543501731366	-0.24133293205169562	-0.031961903622361586	3.013164944495954	0.7814387395185692	-0.37284614230434526	0.008918808979208302	0.022258165477672006	0.2544522657028915	-0.3114226542675423	-0.5945335830580984	-0.11871701348701974	-0.23274395691613495	2.4252937846044436	0.9917992997473936	0.5140490747871045	-0.04547207247743235	0.016516634672453345	0.07927369106531845	-0.29548873140716686	-0.45646744174093784
AT4G39650	0.055798887097154276	-0.0016684814739112489	0.2139630221621004	0.11077914298499482	0.1739337988179083	0.06494737130149071	0.04260509755034528	9.793150592206823e-4	0.030601460766085057	0.06797127392920022	-0.022176274298997045	0.0011822598451561661	0.0934730462832599	-0.00835192086438462	0.06746758084935398	-0.016236837069930295	-0.030895229757610748	-0.038570209996880385	-0.039274371282213005	0.07269377044770192	-0.05890172213453318	-0.04648329329392925	0.02308193078398724	-0.021434023594467062	-0.04469184155518099	-0.10396427996609733	-0.08233886041309903	-0.06295063084346829	-0.08255312970757031	-0.10127985976358592	0.008528558283000842	0.031090522337915896	0.06841868170975313	0.012896463594838665	0.032196793766059786	0.001094787787909399	0.06381441768542806	7.647186135987614e-4	-0.017394921707072606	0.021092076100137584	-0.005445207883072224	0.06336601163676936	0.04315725616228248	0.0072129222579220215	0.01735223093040205	0.0019178132946265766	0.023903412796994795	-8.535191361311442e-4	0.0014219318809608513	0.0010263368685748079	-0.01193371977211026	-0.010738572089910303	-0.0010808315347883301	-0.006589209366911686	0.08346201173560974	-0.011691350426380736	-0.044701603610072645	-0.036289260726040155	-0.042249724200730886	-0.04046372732658654	-0.014335924905230253	-0.018565206660478176	-0.01883013844534444	-0.021721538428784062	0.022470492551985813	0.032087922920274466	0.04786423082205377	5.2278453798480906e-5	0.019853487069705432	0.04237702192598698
AT4G39660	-0.03244294445612521	0.0013740500738868343	0.045734968240966636	0.20409910798051292	0.2665197721066325	0.06905001687505102	0.053401670637551635	-0.12827574949032752	-0.30402711386247344	-0.21693544728899974	0.11402356180441889	-0.02641400360595828	0.06345898562046047	-0.10842222376294083	-0.17944636188100183	-0.12817361005504818	-0.011547719353421398	-0.07420708270484268	-0.3097145515037422	-0.03187320441665529	0.11622203199022685	0.1111363072847515	0.24219710316837775	0.11711287365754823	0.2662403678188771	-0.230890831854562	-0.04960985021707372	0.12183876625843668	-0.13951733547459255	-0.27363952986468576	0.14537895175880972	0.07904012953396711	0.08293370049648857	0.024703492086639512	-0.05557434192415448	0.06942074552334335	0.1216497117498897	0.008512428271805332	-0.10178786434132715	-0.08814674754241633	-0.06415902514427384	-0.147532983656006	0.03227270071755851	0.01931519531301583	-0.24230961845701063	0.017701300454073622	0.04788228007518675	0.12472557515020379	-0.023547864203867494	-0.21512936988279815	-0.16040290331417423	-0.030259303882187703	-0.1559881055943604	-0.41781775147339	-0.1686202576039738	-0.04062715999056414	0.07657616955921089	0.04661771227351239	-0.14402062313626893	-0.33601491810446876	0.006966697422792796	-0.08994489133035193	-0.07196266760834731	-0.03770382709829774	-0.29381651230785727	-0.0874699653197121	0.08687101899778436	-0.01540423690929716	-0.24154685327923625	-0.25437333529857553
AT4G39670	0.01654379552860634	1.9132673789670684	5.504445735465093	5.554193429744083	3.94435442183082	-0.39091985778289173	0.06823574803022475	0.0840780353421749	-0.0922613712009719	-0.2647182134162319	0.227558728394361	2.3915464604279952	5.399715928462481	2.9417583958440034	2.188671297085059	0.26303101389470507	0.19828597689965383	0.34791522842014827	-0.029067286410031673	1.1054755509428111	0.3157640325814774	1.6286665611669646	3.9115698572686606	3.141455819709762	2.211725286834032	0.09209331719008333	-0.0010195131803158214	0.17130863286100884	0.16073265802387932	0.5742964776783611	-0.09565419217879656	0.6377401213278351	4.9290580674579	3.761660299532438	3.6738686209383102	-0.25230554500167207	0.20920082536982487	-0.206548737523775	0.146467961159851	0.05756884947821046	0.6816210964488585	2.8141974974797903	5.102535060023739	2.3653662853637907	1.1363888238135793	0.13501801339201652	0.032609378558286835	0.17434422374081085	0.21002265287467078	0.2553316598067374	-0.13680370924925472	0.5392702019727219	3.2540017076656085	0.9549528472365715	0.6138266752706613	0.424664992823339	0.30908231052362156	0.2462318543563864	0.40874427746773595	0.7551955211971206	-0.054220411350715536	0.7059383922346156	3.091162138115437	1.039526354819019	1.663649564707241	0.009780999215786235	-0.10462047503315518	0.03075197036222856	0.14930727563061125	0.3000768914953459
AT4G39675	-0.3455364324344055	-0.019602509063186006	-0.057032927174235214	0.8054263833633183	1.040193553200333	-0.3366161911787602	-0.020291633280726265	-0.27989826823959274	-1.0690249849122675	-0.8756915846867265	-0.027930896618073072	-0.34343474600005186	0.13402439788144638	0.4402166650735712	-0.7324357957668745	0.6736992453136461	0.6565003756139437	0.3558176994044026	-0.35333288435844923	0.33350366679656923	0.48376753208381923	0.48607101789377244	-0.10956686995351791	0.4353529418993953	0.5823045295159602	0.24774261535608297	0.028915370491573215	-0.2041165806764954	-0.5591358490623262	-0.6202679096995237	-0.2963848771870432	0.4696087681080748	0.2886471933322755	0.16032256231793657	-0.17464403484584828	-0.11217073677046252	-0.0909239016048484	-0.27885453880816075	-0.9479495403791235	-0.6481522331950824	0.06161727627739362	0.047556522265714156	0.005268881760782923	0.4740059334522918	-0.3528775381394048	0.10860765775810877	0.12934428576982662	-0.10313449094614117	-0.20633395207344538	-0.8189043067837938	-0.09457646097642933	0.057457086317586725	-0.1825879457187503	-0.7116724758268724	-0.7647716545728376	-0.09496269091096599	0.09314249990065634	0.06115331290496096	-0.9147577401415937	-0.3506423898955365	-0.059721241369948545	-0.07465318104836931	0.06595377592637011	-0.493172152178251	-0.5190276089337633	-0.1163237247310142	0.11201550608289572	-0.12790666308191972	-0.6713922219214102	-0.5563523336015253
AT4G39680	-0.012031826265691202	-0.14641583736207694	-0.16125203440608313	0.042972507236843815	-0.14327674707162208	0.032676791207489404	0.048939587375014554	-0.011004573805745441	0.10359502424762698	0.17839178211175297	-0.11532905896510663	-0.21428170472682206	-0.1708521205118974	-0.11334646599795717	-0.18062683646800698	0.02287615964767705	-0.08669395730366912	-0.05141016681189306	0.4386737167949083	-0.10338359197255831	-0.01650278758420292	-0.050465456080991566	-0.036351831720950176	-0.08494994521966576	-0.1399297390592669	0.06627653392546728	-0.06308438056058595	-0.11805313954954949	-0.03129247042623435	0.03774596576706301	0.03099519648145274	-0.13111190749719703	-0.14864967748783942	-0.015980456113062126	-0.04151287776606837	-0.034914273245424066	-0.029572617160435733	0.011528083255982067	0.03707849887342055	0.15358043461024465	0.004890475102049123	-0.04161230059723674	-0.051874854079034693	0.025007210978436785	-0.07719280063394124	-0.11386905656827886	-0.05711489151351882	-0.16163863540300163	0.02356062442841018	-0.04544537484851855	-0.030429570340850285	-0.08302198503940934	-0.12888627917000867	-0.004669552459634098	-0.06655026048392379	-0.05348666320907304	-0.08302773655765225	-0.0953623551319091	0.04443699646045122	-0.034000393933384734	0.07737588975025084	0.0054858113318929334	-0.035705690738666036	-0.04675005449480636	-0.005175679981884499	-0.004345824841633485	3.971055730949048e-4	-0.015224467858439053	0.1295727078883458	0.06019065229332651
AT4G39690	-0.04226272458544734	-0.05084125147697912	-0.03426748732115297	0.170539564452311	-0.07987290669539666	0.10146311757478467	0.0836060364209479	-0.028570743487767395	-0.05159522833213621	0.23431059598515855	-0.05221874449815185	-0.03646479737410385	-0.03232890335336602	0.08264733172302739	-0.003895325216177785	0.060496833568564605	-0.17696399971963914	-0.116818128013973	-0.07272680881259383	-0.1039390926487754	-0.10072090400051018	-0.05912201331736526	0.10529223713164604	0.13926771682086203	0.21521652112590936	-0.0647364582641272	-0.028335771318067124	-0.0779331316672043	-0.011652254839073674	0.09063556347923456	0.21973323534240818	-0.06749490721006943	-0.006270573728856959	0.14184855557065768	0.19030884497719075	-0.1261829584962529	-0.03608693937896441	-0.06877558147122823	-0.08584499967255663	0.019894695690188497	-0.11354123509001682	0.01568887864412266	-0.008673417574693143	0.06064757479205687	-0.04504182918114612	-0.2035639881819893	-0.06023826695210321	0.037601398243775674	-0.021014153647763285	0.0845263421757871	-0.1035229512465757	-0.12326388296905214	-0.11307302187094831	-0.03905823165867059	0.1584578020681347	0.17649227797163258	0.0557646624102417	-0.0569327168265617	-0.03637700469820529	0.07073911283688314	-0.03039164208009303	-0.0992244333497819	-0.22334851185577084	-0.016192477232372268	0.027746875409247543	-0.0397991637631015	0.06353572087681836	-0.032863946963673236	-0.0017455513112536287	0.13057288125263736
AT4G39700	-0.2956101333494956	0.008455674612222559	-0.4140053975763463	-0.6893987851017168	-1.1369173546976938	0.6146824857907103	0.46002291840172843	0.361262486736086	0.4852180928473944	-0.01625327207076773	0.17757613782717713	-0.0729386683633972	-0.6459759959795273	-0.4810542364246625	-0.16054111888783165	0.31739506971443165	0.439069312393251	0.8198703578935712	-0.010862080933654738	0.4934308693358224	0.07881771387221077	0.2039131983276837	-0.22972768049611517	-1.2083419569385587	-1.3466542600649332	-0.400570157264796	-0.44214199395618575	-0.46985011105412744	-0.03803988814850769	-0.9582348420519365	0.1369471137459873	0.4078736856030856	-0.09066983068721238	-0.05401797165661356	-0.14359526439107825	0.39955152735497595	0.022054825980042405	0.18836387004060787	0.3938627094127434	-0.28858771759372226	0.19251255297545655	0.27864653696998504	0.6797068755007771	0.25586969301735263	-0.04556337064568347	-0.08153701819322248	-0.07858524229172703	-0.6027525998547417	-0.03297856601812959	-0.6971428684714067	-0.40287714764943106	0.01729011272114663	-0.11016292110095842	-0.02266300214627361	-0.01590456560909741	-0.10247500425780413	-0.1262721622435651	0.08875516023195416	-0.13255152080731475	-0.5566411458203493	0.16783514022830956	-0.04961901657819982	-0.019865992702244727	0.10651740518607172	-0.42315552470195145	0.10048052351247135	0.031725055363413135	0.4274150128950301	0.30079178803103507	-0.06662587118829601
AT4G39710	0.1898079878105362	0.14173067723876545	-0.017945395972324026	-0.9768690139778039	-1.5954435950841583	0.08737164822644888	0.0961174986355974	0.15649725031745335	0.02795619361335251	0.22810380081496376	-0.060702416171585505	-0.15179178049126577	-0.24912976351043384	-1.139959484693392	-1.7430796672127478	-0.17520596212785772	0.1017643332224381	0.3088153201020577	0.2691993284805349	-0.16606854899190243	0.15774071898127032	-0.001676933478807676	0.016773018837955796	-0.8004047884240252	-0.9395325568234253	0.1126661984619983	-0.0011353397691092333	0.207876693180389	0.028717948069309752	-0.03661658543846324	0.06007650239857509	0.07579137715390781	-0.010444852953329238	-0.6672289400478735	-1.4415097237311478	0.10053060779011357	0.03590951144622599	-0.051474944993721024	-0.31243928042873637	-0.1369536820009455	-0.008845213792213426	0.12808222067088126	-0.20455900873605246	-0.6091758433043964	-0.534687540474382	0.06287689773285875	-0.06442231643471398	0.037016054280272805	-0.004145527317054495	-0.14602746870344152	0.023720435091132083	0.06092971875067556	-0.07237158367621259	-0.2819171884588406	-0.3647423249652798	-0.2663980978838923	-0.1298921817177771	0.0517811721327356	-0.056846280036842514	-0.34198544509202183	-0.0947905928833514	-0.022519037050361363	0.16561539217184276	-0.37988199350889273	-0.47075843066220247	0.10606849357571228	0.09206405616438429	0.07798688608006536	0.013134912929406314	0.011619187082536326
AT4G39720	-0.29574377924370987	-0.42889490786169804	-0.6409187636197065	0.44997709067382635	0.1478364243963853	-0.3306570731545262	-0.27509218142661984	-0.45700464322794987	-0.28412036758243686	-0.03804591849861506	-0.22045126732064158	-0.6069908966111893	-0.8627696846597368	-0.2352471354433324	-0.35664974852835574	0.35723268775375805	-0.08390789027953305	-0.34922712053720345	0.29261581966646766	-0.3575294810513291	-0.4948312136647311	0.05326088962146379	-0.6606608428337214	0.5692243277702135	0.2990153931886696	0.36252446373735303	0.14204849892479027	0.1609072776720435	-0.24143156227551252	-0.07596031516667383	0.3437439884789695	-0.053978358552711235	0.04353533261692093	0.34793922427181834	0.15645906445568739	-0.09594548802498798	0.03162229723842361	-0.05959066996332903	-0.11657328163657425	-0.38055376009113767	-0.058390347228316694	-0.10561249965598526	-0.7028558263235839	0.020680911331603186	-0.6048237654646125	-0.09602204732931857	0.22152495615311854	-0.3747948169774874	0.35929296267536254	-0.20729520549327052	-0.06677157024654513	-0.04721559234792491	-0.38715746310973576	-0.1393053024329745	-0.2593221980160513	0.18521792349616598	0.03268218695760788	-0.26400581148810376	0.24424956159656822	-0.1189321748211786	0.08640710353740376	0.2545816317414703	-0.2993254639614096	0.03343024214898449	0.09373436849263878	-0.37227584664912217	-0.034972822669738717	-0.3598302410235408	-4.6388854705357803e-4	0.20186724133539488
AT4G39730	-0.08549484907681164	0.07632509762139131	-0.03232421015756431	-0.4847792244329625	-0.08276312148629371	0.16884283155978286	0.11795632822850026	0.05720262494510272	0.042947255333124726	0.0988485303580874	-0.04364814843525544	-0.09080569439998183	-0.16821020132853437	-0.44545815517109744	0.045597770634267655	-0.3104893654036463	0.006160591674439549	-0.06640873029564656	-0.2864496187979282	0.16139210723670544	0.027213309147322937	-0.09013327697274794	-0.1835264841727383	-0.27138987477720705	-0.021268026801262607	-0.08758499127165854	0.1964800844280639	0.20188879811927982	0.18442265073249892	0.2669652924035519	-0.15429262983315664	-0.03896669520406642	-0.19614320453997544	-0.3968193739007862	-0.06385468120656936	0.050483909092227434	-0.011821889128907036	0.07797447055069001	0.04385658509811441	-0.04122513325317975	-0.011238838547337628	-0.06446149172309634	0.007064022771738085	-0.38290212463418866	0.00570037712389599	0.1565125945140469	0.14288832915749738	0.20773016830694477	0.02548191837277234	0.15041923236666102	-0.14774883835571334	0.09373501500225771	0.04194029328482202	-0.060026681671129345	0.10085704461859316	0.10752041710277968	0.13678950557031092	0.027134530437456398	0.015154831133718962	0.15521656950552248	0.07129477848632451	0.082156092516702	-0.002388875573047289	-0.13886466058533217	0.05081265825289965	0.15862108704906772	0.1352731178880684	0.1587435404924524	-0.047799366067740094	0.14456866417163505
AT4G39740	0.23723561565066886	0.30892601225930005	0.08306798996289654	-0.7723440151714213	-0.4662630181818099	0.030875792608920587	-0.060817973436166704	0.12343165962030894	0.0019853312647743525	0.020746465566796428	-0.07317317787146278	-0.05894716664290708	-0.09241848647254411	-0.3995074854312866	-0.33501220424335776	-0.0199691079403961	-0.19941400530448483	0.017357347418411478	-0.17228179921889242	0.191690213448247	-0.09463982635047749	0.021791876089959153	0.08085682575815359	0.16776770482752404	-0.4782473208836213	-0.05094690357931634	-0.25936798393625116	-0.03314292409341311	0.025915384117889097	-0.030299850283353878	-0.30391856473890455	0.10196979395176149	-0.023049059195659236	-0.4031486999795381	-0.48889651616392843	0.21492276476561425	0.04171673905721355	0.16807750378812406	0.17236318586632243	0.16906015276820893	-0.27365287851537623	-0.29891408369077094	-0.2806667547470018	-0.3265914526044722	-0.37737968197107835	0.3570253833876983	-0.10936018540338967	0.16761334545685436	0.05221072724922371	0.2720626523603092	0.06735680141948401	-0.152046561287217	0.2302214001744384	0.10303776078896412	0.10707363116233999	-0.21880722792287144	0.004750444587692374	0.32190629191832376	0.12011753639492444	0.07426658291358826	-0.06543009605888363	0.07160649824750809	0.1881353855391548	0.10625365662959717	0.17284665416410233	-0.12422298281306761	-0.2690395297391579	-0.06614723916651101	-0.16901652391632432	-0.06270698551872857
AT4G39750	-9.36460182509497e-5	0.00148036046160412	6.141113618631194e-4	8.336818319141522e-4	7.940979122649093e-4	9.318949574387613e-5	0.0015831199533175935	7.253075428745254e-5	6.940977515678872e-4	0.005034138627345487	-7.01053767782954e-5	8.756140072141244e-5	0.005350539494062475	4.6956171663407886e-4	2.79843114258043e-4	3.6978560438359886e-4	3.730530241202903e-4	2.880450731413048e-4	0.0018082231688400768	6.669090232813194e-4	-0.001207110250362915	-0.0013763378161679599	-9.411375018330616e-4	-0.0010934505348349404	-0.0012436579960655488	1.6177185117029113e-4	1.9107941742382503e-4	5.469456891238572e-5	1.7521004688538799e-4	3.605873603155857e-4	1.629046881758898e-4	2.3580982730330555e-4	3.5028424774077367e-4	4.7068067848266584e-4	3.17184822941003e-4	8.108298069565777e-5	9.279849331308346e-6	5.6637154039178534e-5	2.8401468575044186e-4	-1.0193309961987411e-5	5.6048502216734375e-5	4.3540517479565477e-4	5.110196284977338e-4	5.097687407036284e-4	0.0017444892316783721	1.4203850286184864e-4	1.9802198220488835e-4	-6.321396384084198e-5	1.0531216782629522e-4	7.601331821647439e-5	-4.14939558208746e-4	-3.264236489936876e-4	3.8885505583181597e-4	-1.9110486311607227e-5	3.610086425075549e-4	2.2460058390293326e-4	-1.6606272333431025e-4	-2.5100316655442685e-5	1.553017805837016e-5	0.0017201362041778297	5.010886673155856e-5	1.9734017829473076e-4	1.7771860502257712e-4	-3.642639333218379e-5	9.1895986055024e-5	-7.681410001335659e-4	-0.0016556312346872309	-0.0015684583228156744	-0.0016742568125763767	-0.0015784323682549442
AT4G39753	0.007576025449661636	0.0014802370834605778	4.2213178866059615e-4	0.00221403246693466	6.021183390624079e-4	0.001665519703966898	1.0789745094570208e-5	7.253075428745208e-5	0.003838758168013929	3.1714800267641796e-4	-7.010537677828993e-5	8.756140072141933e-5	0.002205879077616427	6.615412898365899e-4	0.0018521733224810743	0.003514446020829645	-0.0025796278191232438	-0.0028566153433047478	-0.002908767455829001	6.669090232813218e-4	-0.0012069868722193369	-0.0015681940112269048	4.393365113310251e-4	2.870234783291376e-4	1.3681601709852472e-4	1.6177185117028747e-4	1.9107941742382275e-4	5.46945689123815e-5	1.7521004688537945e-4	3.6058736031558536e-4	3.5532023408064604e-4	4.277894005058189e-4	0.00192261445596379	6.626602516851756e-4	0.003655539360800774	-0.0014912472275273663	0.0015816100575543265	-0.001515693054183839	-0.0012883155224725753	-1.0193309961981311e-5	-1.3580769284221323e-4	0.0018158791879597355	0.0018914936416618078	5.098921188472016e-4	-1.969717160360071e-5	-0.006147282330030238	-0.006091298850687198	-0.0063525347967329305	-0.006184008665065793	-0.00621330751467561	0.004109635520555554	-5.188391948984548e-4	1.9643950992705115e-4	0.001360804176006657	1.6859309660278795e-4	-0.0027276442866383485	-0.0017383929315573296	-0.0014045936775703518	-0.0031291302383876698	1.4780599595480125e-4	2.4196506179051055e-4	1.9734017829474128e-4	1.7771860502258322e-4	-3.6426393332166743e-005	0.003236556402501077	-7.681410001335651e-4	-0.0014637750396282792	-0.0015684583228156735	0.0014704036038696619	-0.0015784323682549511
AT4G39770	-0.18061366374467028	-0.14997013939551734	-0.09247166176790551	-1.7142984821944893	-0.705140164593397	0.4626741599332683	0.6492026524670159	-0.07450858412894065	-0.3137794926817816	-0.3594527133946329	0.3905921348899099	0.2427437274515202	0.37619135435193524	-1.1462586935335997	-0.19317445171801087	0.5160757843709816	0.5288188542083431	0.25293088470150366	-0.514531544941723	-0.44940238575852665	0.4135837160182239	0.3386509041225238	0.08581106163792268	-1.4773685887086403	-1.6812611616769764	0.09198086573305815	-0.2138401116150979	-0.2046745547629629	-0.6296696431615046	-0.6811187764376112	-0.11737556176725805	0.08255728318402965	0.07584457022970405	-1.050657895656406	-1.0194207490426583	0.43632787692480574	0.16965906473738757	-0.13761543344871988	-0.45231636521253876	-0.07736786957649573	0.09737121007437875	0.09784239102434276	-0.10793911936887923	-0.3980182879038503	-0.2990420295958235	0.14514052264778485	0.19447638193428438	-0.3333090172233307	-0.3253052894361619	-0.5364432252739572	0.20729359260009925	-0.04661281439743625	-0.09309425605586204	-0.5537742348450114	-0.5288934855141862	-0.3389727801136354	-0.4374180902739553	-0.34786390645544657	-0.4986900601630701	-1.0105514844373964	-0.3076426619857239	-0.6694351418321591	-0.017108083366449534	-0.8890754623584372	-0.9863945399391515	-0.5588453467444204	-0.11826174762444107	-0.1954225076102152	-0.5407672142755848	-1.361920275825782
AT4G39780	-0.08316803996519208	0.22889461960087845	-0.19645109056112353	1.5530539543162005	1.6429814203897595	-0.1031218581847218	0.08580142443855313	0.307552845953165	-0.09416587662866617	0.1388908991578917	0.2619518862470396	0.27925170076898354	0.16741424575379715	1.5948486194880531	0.5440005917119716	-0.1818113245417702	0.1052883522864507	0.2713527357595239	-0.5966771143834274	-0.2525544375004643	0.18741857614149446	0.10045827306781362	0.42206545134755197	0.4783081535312949	0.3659834975135847	-0.05416301464547866	0.10736086116208111	0.39059945758960324	-0.23215604063732556	0.10273294536251058	-0.022826788712201188	0.05120164777325425	-0.16616524248973782	0.6924524775537814	0.5887438886570024	0.014506414771214605	0.1354511721964326	0.2114275174695792	-0.14366660823663377	-0.06504521909494385	0.18956169534499517	0.2270183659863234	0.505828593525822	0.7896353496120413	0.21254206766487446	-0.24236432440045877	0.32817512451077524	0.4392551023184316	-0.07517334772918158	0.19627078135334364	-0.033493954723576413	0.2061858054160104	0.3593697853214249	-0.18191532177285408	0.030010883517792474	-0.07070984203714929	0.03449309581565283	0.2198066223453075	-0.3187385304684404	-0.18967819806580113	-0.044164190206525504	0.22224221522732124	0.27912007855150345	-0.03956023199753679	-0.1592775874027292	-0.07580739562787303	0.08692875352784028	0.09610436734648245	-0.5984037614752882	0.06440931592902253
AT4G39790	0.3694058844657631	-0.008867613995296305	0.29363414443952246	0.3985341137066266	0.11632100354978393	-0.5721952785405539	-0.615261975319504	-0.28171888067153483	-0.56259197804966	0.031207104969700788	0.12096039012386724	0.008063365419189472	-0.438068075109901	-0.6669700248741063	-0.3725871458971291	0.12472008741196479	0.4305469084944629	0.2134989948788536	0.6813280671290318	0.2724130193920012	-0.3302917523349028	-0.011181926942291906	-0.33504067602232906	-0.6188691663071738	-0.809177755145299	-0.18017836096363243	-0.2731147572234961	-0.23446297216990203	-0.2676354721498949	-0.5610056104763617	1.0030902595268771	0.7955863480231267	0.7835890109262963	0.24688108061810257	0.4663836705455635	-0.04217521134810127	0.0710517389602181	0.15705547312555196	-0.1979186146717717	0.18914434240643352	0.19076361798668756	0.10915609047102257	0.0412635390495524	0.023877573624715747	0.15346568600899746	0.02704620086853078	0.06515689141308832	0.12823555401536946	0.5957445440369481	0.406099040939945	0.2530967652586592	0.19853654474196838	0.5556610897552324	-0.17813852089822177	0.24880013181730254	-0.7495299555028595	-0.7720244434676417	-0.18692479725725963	-0.0755801598817023	-0.44125935208510675	-0.03590305224887609	-0.4209833513762113	0.027256591430388735	-0.13310266564847997	0.2564953198716024	0.27532087291111457	-0.23785687134681877	0.381727117910834	0.130698838206078	0.4313387722395678
AT4G39795	-0.036708974369514535	0.44233635846202235	0.5285047719238957	0.23015936263788367	0.10689459429834701	0.5808634017860627	0.28021655072819923	0.19035973051292845	-0.09623242365462628	-0.5121996202087763	-0.10865433075287038	-0.29072479786307354	-0.0679972502101985	-0.5406803235798747	-0.4713967342146831	0.0932602610667836	0.11878540130759517	0.35295392025200706	-0.06121534964998868	-0.22638053464959876	-0.3112063413264341	0.09047444747494268	0.2851599071513331	-0.29918587944886105	-0.6007631414057342	0.6651269540227872	0.3639291300689166	0.9590604679194116	0.7191139625180187	0.2845219137747614	0.020872192853281162	0.30554241539943516	0.05725923359941455	0.22207308896069786	-0.20866750310105772	0.4014789595020291	0.6910045426050574	0.39564161729485386	0.4493304434407581	0.27596440233145136	0.4090599655220366	0.40732773480291984	0.5038224562383516	-0.15389412237961528	-0.13628966880345447	-0.42815136587415287	0.21796177913640122	0.4389784531958924	0.028448549162060868	0.06919900995199248	0.02052518247519804	0.22429391103334675	1.042438946148221	-0.3793062526597192	-0.08725806668926224	-0.28776941613429663	0.05873119417303359	-0.07814628548002481	0.8692845656087526	0.4684760108913891	-0.385521187161042	0.9012146109796542	0.3005596710482591	-0.1053643193638946	-0.3063533384458824	-0.5542438186422673	-0.31019115084943716	-0.17617270364094562	-0.02779562066640074	-0.44962777074618465
AT4G39800	-0.09104227961632345	-0.008884806805699254	-0.033888518985884	-0.6861800610748484	-1.4937955154584188	-0.016971359158024335	0.03750885545871984	0.3619141274933832	0.8228025681619022	0.9764912600357534	-0.2576115845318343	-0.13082419793022407	-0.12866230555127842	-0.4174833061887142	-0.8317338489763472	-0.04110307145933149	-0.18890245246042037	0.11555466219598812	0.7754837507974054	0.421986395926356	0.17649066870738525	-0.027750722070566947	0.27691160920405056	0.7811177238448496	0.426035618714757	-0.0547931524006851	0.08340951134363458	0.3326487313475466	0.8665725936592212	0.8821272187501388	0.045265602177193144	-0.16335884298930572	-0.02488178118128589	-0.030353676033119698	-0.13368380425334603	0.0996536868326936	-0.06195396090820822	0.3820212632139315	1.0512495498368613	0.8674432621010401	0.12355615040968965	-0.03325903831014548	-0.17309201846586003	0.3740871856802239	0.41862373233927	0.05417718255258277	-0.2246191290107491	0.4095020727670924	0.7890742493981843	0.7628898162382299	0.038341837060650676	-0.07187937141381842	0.19068721783164058	0.7717598815736099	1.1249076972673835	-0.18684743357232114	-0.2752380949239378	0.20396115312043445	0.5189533668884588	0.4759583713917266	0.12502567963749917	0.21252089932696397	0.6229150807128142	0.858145462093214	0.5638296596737691	-0.007431803411442755	-0.005155681706148815	0.35377136629879535	0.6376720809092157	0.4836565197261938
AT4G39810	-0.18442338225428423	-1.2887677654437573	-0.2931160965815939	0.005704624904261865	-0.1569100287077371	-0.38264594708295907	-0.2995645200195612	-0.44462032534405577	-0.17319214736667582	-0.27032322002172243	0.2508272509695209	-0.19856096004843946	-0.06358255457666077	0.0971857497948596	-0.38375114898901	0.4440077679805467	-0.4758289110167529	-0.34450236359282693	-0.005425903272643052	0.02134140736427959	-0.1448974170564989	-0.200220862983306	-0.2932709798633206	0.05145191405526027	-0.029570700759000774	-0.8542605564689006	-0.6281301168752705	-1.6205420870170508	-0.9461680173205776	-1.3856366488182577	0.4910000786440414	-0.07899401391902436	0.17274411965902509	0.049552830291086106	-0.33051918297457	-0.25322961966928603	-0.3922157363107609	-0.06661576170271882	-0.4990741461557273	-0.631248112742653	0.3407807412799288	0.5561519072129183	0.6932275094842525	0.2513929119301223	0.5899301843774558	0.025441194204401746	0.08673004240145882	0.038136910179463496	0.44056620826666987	-0.02376167298281917	0.03043101857788756	-0.14194065864588715	-0.48696670875675613	0.31465543604615703	-0.02180971116842944	-0.12972326740847767	-0.14694009887420034	-0.07831978761626474	0.3172722176764152	0.09992860686362105	-0.09080749149837071	0.06989801892122578	-0.2895063729856414	-0.13963435245007372	-0.3686443532919332	-0.1911523301099752	-0.17924007731955746	-0.10054042193236712	0.01425119624390047	-0.7690672467153512
AT4G39820	0.08197523360852606	-0.11965424912734439	0.6341488389145176	1.6639633071542592	1.4420509675359985	0.17348729863020404	0.15571020256199644	0.0887311282180654	0.1935312809619268	-0.014266887901214992	0.026435999237474386	-0.012271921492106158	0.6830508522293252	1.4716150045753662	0.47252012687073586	0.03137032236784778	-0.1414844644375156	0.053671775522539975	-0.18477492491933659	0.029048317564654237	-0.1437585246962541	-0.13833353209337318	0.5824564830453816	1.0969370521076476	0.556248040934932	-0.1215598828795095	-0.16323381863272185	-0.061610730435382316	0.10748006571278707	-0.06341926548852274	0.11816230680558044	-0.11490873861107351	0.34448142665939085	1.2283788595427299	0.99262882488907	0.12289116769432173	0.062277705238809856	-0.0027097539198707057	0.14327974585873918	0.17463882750923093	-0.22082934033851653	-0.13746477975220636	0.5114830306216146	0.7246324128749217	0.06412776210907967	-0.06497080941904529	-0.05489413461600373	-0.018954148310836055	-0.11516763929298772	-0.07012898016031645	0.02487117182520659	0.07352600727874235	0.45021392801597354	0.4090840330553221	0.1919122934377885	0.007152495251483373	0.004604376618774641	0.08720175818315772	0.0011857866352079653	0.016015339127563165	0.030478988433790495	-0.13405774688905642	0.24619216367941604	0.3955257237882958	0.15330187319400126	0.05992077791780385	-0.10609508826973903	0.03619660359034683	0.004491071072746826	-0.09080360436440905
AT4G39830	0.20476150276133814	0.4951334319580666	4.259837071707303	4.514224174458738	4.007841316539343	-0.6361192830689971	-0.524052107274445	0.05822086161444978	0.018516492857212068	-0.40625728465334676	-0.6226678260844325	0.6411231556364027	4.608640299980556	4.067365464223655	1.9715703419213089	0.38043296901106827	-0.03984287523156827	0.03633895587311513	0.5879883610163142	0.7382013198143298	-0.23464097779260237	-0.04443104380920265	3.6622684556678924	3.6209593894888767	2.0857645065824584	0.04178968669117672	-0.1446686022776903	-0.5685359981707834	0.20004513070428884	0.6100068683381091	0.261138390386062	0.06874517539070575	3.2464467354079094	3.1730377493547213	3.0048368503446077	0.14511258858029874	-0.21428706537679867	0.18810103214836144	0.6871750625973394	0.5958814100587803	-0.15063168813629013	0.41930968676958885	3.900486909483646	3.064413213586014	1.2212973806533691	-0.09449000548846934	-0.5568698890830822	0.24576958710760205	0.25631398321785354	0.4499390593909198	0.47786706487049113	0.26758766763203695	3.2414097843772005	2.091064188972415	0.8817261706466755	0.4406099169031395	-0.1031142693024604	0.42518211079063284	0.3696422199592086	0.330658026484737	-0.49167994752270583	-0.036467261405781375	2.1804904152640705	1.7648660029554308	1.6509324469138986	0.1789225832916074	0.18282908482076415	-0.021491921641378968	-0.1829349014201954	0.07784515603496008
AT4G39838	-1.6226258509870732e-4	-9.275889804449725e-5	5.454947950153498e-4	0.0023373954732894076	7.254813454171535e-4	0.001665519703966901	0.0015831199533175935	7.253075428746075e-5	6.940977515678869e-4	3.1714800267641194e-4	-7.010537677829885e-5	0.004804552025390452	6.335488693933994e-4	0.0021113657658104667	0.003424503530704127	3.697856043836022e-4	0.0035880445556253082	2.880450731413068e-4	2.3589296061704787e-4	6.669090232813151e-4	0.001939196591614331	1.281649766328883e-4	5.633652909677907e-4	4.1105225796590804e-4	2.6084479673530147e-4	1.617718511702859e-4	1.910794174238194e-4	5.469456891238338e-5	1.752100468853854e-4	3.6058736031558644e-4	2.324101263831364e-4	3.044263941510727e-4	3.5028424774077155e-4	5.39297245330429e-4	3.8580138978876427e-4	8.10829806956573e-5	9.279849331309442e-6	5.6637154039178846e-5	0.0018563448939734686	-1.0193309961988585e-5	0.0015596940209119902	3.6672048526788367e-4	0.002014665147192986	5.097006180236275e-4	0.001675804542150609	1.4203850286184508e-4	0.0017703521904279228	-6.321396384084864e-5	1.0531216782629111e-4	0.0016483435264394938	0.0010878852118070396	0.0027487313292451237	3.19349617624568e-4	0.0030560444919271327	2.9150320430028863e-4	-0.0012782241861128258	-0.0017383929315573246	-0.0015288139580306873	-0.00155680003016464	-0.0014245242122682025	1.1879355625933342e-4	0.0033420005947407947	1.7771860502258517e-4	-3.642639333217331e-5	9.189598605501586e-5	8.041892080894654e-4	0.0015585711453921934	3.8718854073544336e-6	-1.0192660435334698e-4	-6.102160031916417e-6
AT4G39840	-0.09252602024343497	-0.013053999359589737	0.16529738892148066	1.5634299790361055	1.4805477913219691	0.018300911032677534	-0.4067854702726603	-0.10858248667939016	0.17170973421498406	-0.02112168947962101	-0.13974796546299423	0.11848570426511759	0.45855375021140693	2.1778151326042696	0.5333268562764285	0.03474100414508666	-0.18817763617656624	0.00578374048436474	-0.16978077590456234	0.16050252806873075	0.044510724564288034	0.05239024090976508	1.1566618570238407	2.285253576175139	0.46799753080749223	-0.26865323282088566	-0.03482603623657289	0.17215804170930318	0.38610284670419676	0.39694330948982987	0.07598976760703643	-0.24578286667492907	0.2220371382686915	1.2346849116907346	0.3717828995589762	-0.04571012434400883	0.06866989958887186	-0.06991969890036444	0.17710364945792437	0.31428917526302524	-0.04318449957300258	-0.15259696071082607	0.46193554892021466	1.6991241415758926	0.14448543842203146	0.2986118759889395	0.07546459582410298	0.41620226581350395	0.2941495672717758	0.3357150268974649	-0.008611442766416838	0.2670181166804893	0.8839520351242858	0.6104824512291499	0.40863497372650304	-0.13102084849536375	-0.04238999080394735	-0.34516546375057006	0.16238494040639384	0.033063619872937045	-0.06942432881763864	0.13090732925657025	0.1640679443493595	0.7546942717207847	0.237471089447595	0.050487441293994746	0.023117736518608326	0.1888943942988344	0.09374266676211736	0.41156698690335786
AT4G39850	0.05325019011359024	-0.006969592760628374	-0.01425081175624452	0.24567359797912644	0.5049541754556138	0.11525995142948611	-0.05286662751218908	-0.10643879236764202	0.11808557610855629	0.16464798778138912	-0.07283215885324267	0.07562375713178517	-0.04113976369775599	0.12450697278676659	0.2609696741012267	0.013491539844181619	-0.11739307587734601	-0.15478676234155792	0.03309255281906492	0.017608731054889165	0.1438175862654094	0.044646048580062665	0.19297378330013018	0.24316260100464798	0.2880617056720766	0.014613427910778659	0.05257178120258846	0.09250609751332634	0.03180510675623029	0.06601137442534284	0.034476871384797186	-0.09818237831991404	-0.04186668405810732	0.12828744798071917	0.28042072086318603	-0.16281697819115912	-0.10727255271528319	-0.0736933722969842	-0.10055854527875131	-0.0678190854121791	-0.059402742670014025	0.03269473927347102	-0.1866964054522748	0.09468259208324951	-0.015569259881260745	-0.016068838804230524	-0.008431335669735422	0.004346662918163634	0.16756001682655788	0.0918231317251836	0.0437103020397827	-0.011767670890664916	0.07413558910660381	0.002886591213134182	0.0850552497107007	0.0554644445430471	-0.03574647709594597	-0.153841641410152	0.10839304133275103	0.009209499087956844	0.117425474968251	0.008102453395263824	-0.03981059006983872	0.21915339408703463	0.22479755947332375	-0.05514210296299837	0.09512155058580754	-0.05969576743507692	0.07336547848393186	0.18338117817435254
AT4G39860	-0.08974193170449869	-0.16029321944799477	-0.09655122642372342	-0.13196560042315336	-0.612606223056013	-0.17678928487624115	-0.031238225475750347	-0.004728828989679155	-0.06406366290692567	-0.02022420305966241	0.025819712628389373	-0.039450854908779955	0.13926423754602874	0.08157750872239866	-0.2611213398098738	0.22967651033111705	0.16522524905716598	0.08645731984369033	0.027456001699363314	0.04543381768143156	0.08180345546994879	-0.012254868756270793	0.028519312727372306	-0.224294522707935	-0.05834423134226983	-0.0141403218369901	-0.14596568491405984	0.008404922502114512	0.061877069192325565	-0.09641736236650399	-8.107645678629162e-5	-0.08552243537188176	0.17693474055706704	-0.19464181519397497	-0.23876784291038827	0.12176218082230103	-0.032534031266713455	0.07207590245603775	0.11863233272030918	0.20175927699634164	0.1108677040235868	-0.09484391759773796	0.08142143907642722	-0.0033975659383921907	-0.11609040611227771	0.013706813564626837	-0.04830177499539127	0.007889293840732853	-0.08254743607777688	-0.014378913829120552	0.19750374172095408	0.13377475938127442	0.2786973421103913	0.2047428202149702	0.456117687515661	0.2316482722682224	0.0864225300992261	0.15175802160747728	-0.03236322237520435	0.17977271498637795	-0.11893762994058592	-0.026883464144519687	-0.0123707094726131	-0.09213026366745516	0.07427990286801392	0.042949969736364765	-0.18227010685252845	0.14444783853137394	-0.04006277779893009	0.0683506097863031
AT4G39865	-1.281968109480446e-4	-9.316564391214564e-5	5.795605691660227e-4	7.991310392170578e-4	7.59547119567818e-4	-0.00305147092070218	-0.0031338706713514852	-0.0030721296621586064	-0.0024505626648781676	3.1714800267640186e-4	-7.010537677830018e-5	8.756140072140987e-5	6.33548869393398e-4	5.041125093311726e-4	2.7984311425804085e-4	3.697856043835983e-4	4.0760381681738324e-4	0.0018603752813643138	2.358929606170465e-4	6.669090232813189e-4	3.664158551533496e-4	1.6263749665120777e-4	0.002170168019209133	4.455247779842268e-4	0.0018676475249766458	1.6177185117029005e-4	1.9107941742382424e-4	5.469456891238494e-5	1.7521004688538758e-4	3.6058736031558693e-4	1.9719613866437237e-4	2.703606200004057e-4	3.502842477407751e-4	0.0020784189535083884	3.517356156381027e-4	8.108298069565792e-5	0.0015816100575543337	5.6637154039181896e-5	2.840146857504416e-4	0.006279127522930104	2.1836332707285102e-5	4.011930052862103e-4	4.7680745898828167e-4	5.101073638912751e-4	1.379468539458991e-4	1.4203850286185032e-4	1.980219822048927e-4	-6.321396384083902e-5	0.0016776423760493375	7.601331821647939e-5	-4.492310086972312e-4	-3.607150994821733e-4	3.5456360534333195e-4	-5.3401936800091045e-5	3.267171920190721e-4	2.588920343914175e-4	0.001406267484888713	9.45047604165665e-6	0.0031601905945044255	0.0017201362041778375	-0.0014880091719820041	-0.001374990029928288	-0.0013946116032004388	-0.001608756601555202	9.189598605502806e-5	8.041892080894621e-4	-4.908885695475083e-5	3.871885407349115e-6	-1.019266043533526e-4	-6.10216003192064e-6
AT4G39870	-0.14143612873340133	-0.039563278595790764	-0.08170662723349158	0.37501189959756515	0.45547882097581777	-0.008648198081202277	-0.05587653670100951	-0.08484272374152572	-0.21950420568177506	-0.07546703476398418	0.05947536540001856	0.09332235972991958	-0.1155859064465706	0.25597168899041967	0.30530078340280425	-0.0232027994330598	0.03220882601813122	0.038820675249327675	-0.1289245397326144	-0.18207718860381802	0.142534596642767	0.12487144118926259	0.07059079596936312	0.335905354919286	0.24163249060543224	0.02545094256458403	0.04364059286033957	0.028998180213291126	-0.02105397909178929	0.0830479381910407	0.12342916035975422	0.10579569007401181	-0.025968687719143988	0.3898920056290049	0.2511859533057142	0.18589505632137968	0.23188337630689845	0.17893531729763545	0.09554527508939181	0.07592497777367413	-0.14115564799291064	0.024918715975423184	-0.007067300686934754	0.11770115276803507	0.1282943331984852	-0.0069164656542927945	0.13374452667359502	0.06207707328531854	-0.03524150723844861	-0.2385524307303711	-0.09205557091307262	0.08738524846015591	-0.06901062149851855	0.08142659724034858	-0.14360584648382127	0.14464152858154963	-0.002265974078480318	-0.026509416012139173	-0.017951986185495452	0.01541613534291062	0.11056085773772759	-0.024962860316171467	0.06729627390062096	0.14337367294492245	0.03764413084256421	0.13055014530860187	0.09900027277072596	0.07649736860614598	0.10597971304422078	0.09923782149616359
AT4G39880	-0.030645570083062734	0.018775546784922024	0.379226210045692	0.10024634818548385	0.4577213005588739	-0.17159180500277982	-0.08180376271007925	-0.03151980754541717	-0.23632781000540257	-0.1927604794489833	-0.18213869206045857	-0.153944588590653	0.21387234296289287	-0.04879031003120083	-0.15190362077111452	-0.12986940239962894	0.022595663325493447	0.14157418765116636	-0.12317203819215652	0.1956703343649664	-0.06421815984331258	-0.18602758107425935	0.1421600077609207	-0.16578241838273863	0.005338552693309175	0.05177180723334044	0.056465033427052495	0.03438351465728962	0.019047960570565493	0.049676383587794824	-0.27668074148899335	-0.23963208324422766	0.06905944259621763	-0.16302375926767484	0.007559610865852843	0.1786440240673264	-0.03344164929536767	0.03516965881933529	0.12341242211584155	0.053764547172083656	-0.03487707262407851	-0.28400208291241674	0.1876082042422053	-0.18627083195028432	-0.21613237875428268	0.1555746618981636	-0.04409575298578065	0.14241997866503026	-0.09283100520263302	0.1354342613341893	0.1531894976677431	0.15003214000812146	0.36585845173953463	0.09249240993969224	0.19230529014643816	-0.08272421802778854	0.07273271516542788	0.18073117209770392	-0.22852417996354546	0.13832854174435144	-0.014199875104090872	-0.14924612654608815	-0.046753874265756654	-0.1753315303268467	-0.09120952575272123	0.13976679282187116	0.07852015493830321	0.13011635041700687	-0.0556458282258053	0.02243483498553107
AT4G39890	0.029720561526357506	0.645076024246034	3.970323977557064	3.9214559954738544	3.6105424682217135	-0.002875421806209823	0.03533031943305975	0.29004418696575657	-0.04479684441643595	0.1829801738319765	-0.24988243766135934	0.39079736351768996	3.8165201768792354	2.7644999429553714	1.365404136773379	0.03683719185834707	0.16087836992287594	0.5383332106390983	0.25298315539701904	0.6221343356698014	-0.20952806903068444	0.049425542195770805	3.0592423543374183	2.411367366894145	1.3646551266193632	0.01698902161922612	0.026147914124490638	0.11798909754035725	0.06541182770318062	0.1568124090228687	0.29235275479426054	0.17256074295230295	2.8678579771045496	3.2747423958635653	2.4478008159525975	-0.05517576817152873	0.278104900036166	0.18369882530621268	-0.028247603436685878	0.051394722901217244	0.021730922786293287	1.0491390833567626	3.756232182438287	2.1189211223374604	0.8941689836156351	-0.22166541549288415	0.17229531688538346	0.21410023531616354	-0.0270858204648524	0.04934881477276811	-0.3358226141106905	-0.1704550115391429	2.1017749918994633	1.1874017523956453	0.05782112640525139	0.1600806954935845	0.44343341324095387	0.4138193565705083	0.2173330955502577	0.25188682896588693	-1.2142901961657439e-4	-0.012732857763473573	1.5404830776711649	0.8367460252204703	0.7972172641864814	0.14517264555431356	-0.026470208720198778	0.006531928756951292	-0.2175542820163376	-0.12259614077081586
AT4G39900	0.16113518033630797	0.11655656849519629	0.6841395516663454	-0.48541432974477944	-0.4245839848561859	-0.06651927121016156	-0.04671142367295413	0.04571632510466089	0.2600257827672427	0.09910113617497184	-0.1007539374096707	-0.015942843625443695	0.5309998482761807	-0.26797169931665477	0.0027107901662205384	0.09968130267734963	0.005210218021834127	-0.021977590986361557	0.5436878105506039	0.04720515423260002	-0.006657054009921208	-0.010173824083098238	0.4476812151709938	-0.1489625341998888	-0.15915795427857565	0.06323569586874302	0.07181719394995803	-0.010688205881494816	0.10633032852516416	0.13169982239867495	-0.05332477342679725	0.050579285874687116	0.573581340121087	-0.3402103799744905	-0.4284748259446113	0.03205189192525111	-0.033358436864004394	-0.05897202294555971	0.2907652349078381	0.07239353259722171	0.08423086560153707	0.13178441362476126	0.5618602647818913	-0.181518363841279	-0.15832757606887068	-0.009903420401356201	0.005587127025461032	-0.09049533080345828	0.16109741108332337	0.08415881473652956	0.06863567464691633	0.014896484572951493	0.4266962619229772	0.15039541302881826	0.012683210364630432	0.00447826327457175	-0.04047863518101973	-0.12688317778118355	0.1693671062360625	0.07505927813671182	0.024062677709503825	0.08079237283266799	0.26055101866278785	-0.01691779917032935	-0.035225208629477124	-0.04636632932735051	-0.020538640309996987	-0.05912446352809318	0.23953376188373315	0.12090839271800882
AT4G39910	0.01137443079186385	-0.007126355777581001	1.0452603950699315	1.1880880681929795	0.7526858826634669	0.0957133885878137	0.10285769694140008	0.1321355110745975	0.08334862792880385	0.10374457422634481	0.05734692327783595	0.07621289318357483	1.086028372804479	0.7167558292227265	0.3967208508813137	-0.04459696948691645	0.003994443159685727	-0.03851655751662096	-0.08464818204621975	0.013195452375573707	-0.07644508433771116	-0.16153867224700208	1.0016439229678753	0.7875262914433947	0.340892733773814	0.035108213021900855	0.03369870293267632	0.09021204279457765	0.10762244776061791	0.06263397501314055	0.045361224808763215	0.018106609490310226	1.1382144468675495	0.8731174893434225	0.7229917002220436	-0.026860427753051242	0.03051864490520694	0.06815915383612735	0.05756993163380641	0.1650865765979581	0.039552371526936324	0.09587105576552012	1.1454440090670384	0.4259506440635804	0.1687346928474322	-0.22335059957843678	0.019998103456763457	0.024208506978329585	0.10223630064026737	0.03940051847583638	0.06594023648497634	0.03923806005892247	1.1191104621904173	0.20028287647663473	0.0466608095905861	-0.143878771898645	-0.04299974858512095	0.0430235125805311	0.0026618797723476336	-0.07426420916933893	0.16484960203324175	-0.020238338783925287	0.7087176887451975	0.1953394820136937	0.15431537417374244	0.012089175074049113	-0.1575680077454226	0.005748110511838604	0.0690853180459618	0.008751118376711673
AT4G39917	0.0014787657952348833	-9.274438170267841e-5	6.141929671259323e-4	8.337634371769633e-4	7.941795175277214e-4	9.318949574387785e-5	1.0789745094570755e-5	7.253075428745074e-5	6.940977515678882e-4	0.0018894782108994433	-7.010537677829829e-5	8.75614007214158e-5	0.0022058790776164064	4.694801113712654e-4	0.0018521733224810652	3.697856043836042e-4	3.7297141885747723e-4	2.880450731413043e-4	2.3589296061704893e-4	6.66909023281318e-4	3.6599459294388113e-4	1.9684863240164555e-4	6.320489467365462e-4	4.7973591373466466e-4	3.2952845250405874e-4	1.617718511702909e-4	0.0017634096256468456	5.469456891238338e-5	1.7521004688538774e-4	3.6058736031558753e-4	1.6298865094510346e-4	2.3572822204049847e-4	3.5028424774077567e-4	4.7059907321985795e-4	3.1710321767819643e-4	8.108298069565941e-5	9.279849331313666e-6	5.663715403918182e-5	2.8401468575044587e-4	-1.0193309961985692e-5	5.6047468457720126e-5	0.002007734349259669	5.110185947387165e-4	5.096861016818068e-4	0.0017444881979193575	0.0032866989193078918	1.9802198220488702e-4	-6.321396384084356e-5	1.0531216782629482e-4	7.601331821647416e-5	-4.1588079508356223e-4	-0.001899695094091529	-0.0011844163892660235	-0.0015923819314094462	-0.001212262802590283	2.2468454667215034e-4	-1.66062723334309e-4	0.0031211930427389916	1.553017805836328e-5	1.4780599595481242e-4	5.0109900490580795e-5	1.9734017829473358e-4	1.7771860502257815e-4	-3.642639333218215e-5	9.189598605502532e-5	8.041892080894597e-4	-8.329999270518812e-5	3.871885407348998e-6	-1.0192660435335353e-4	-6.1021600319216576e-6
AT4G39920	-0.28301862669751326	-0.026326215255363626	-0.26111910555892565	0.7265132871044243	0.1962012044478453	0.021512759472286515	-0.05520258865125956	0.011412871174490838	0.3026904892346333	-0.05784863282065669	-0.19865922399400965	-0.14898564644002363	-0.37757039985083046	0.3310994921840644	-0.1570326913574477	0.0865115890158544	-0.14709458567759712	-0.052456307062331585	0.09588802486616489	0.021469387575332816	0.177189293474268	0.09655871181890253	0.12880402879363617	0.6753282850197821	0.2772739051691627	0.10989751149144811	-0.08792366576996084	0.09813202198178023	0.1416599246348617	0.35454564946002487	-0.2442732310064921	-0.4099820771603873	-0.28878100773630616	0.28189258549862384	-0.1888366988944047	0.0690760653277996	0.06878753671790572	0.027309133309739775	0.1986087702419841	0.26709917943635647	-0.16447417494279468	-0.33802009270892835	-0.3192703044791982	-0.14690244081601908	-0.20359062860735783	-0.13581099042934958	-0.18953804715123845	0.03514677773265609	0.017102336580593562	-0.09382333613838097	-0.10488182765928701	0.025036256433417246	0.08849871556664944	0.02815354686325248	-0.02779123855602038	0.0680911664499418	0.010641112955942235	-0.09258263227186715	0.02867809393101658	-0.15362289461519096	0.14380731813776185	0.13277604001750656	-0.16240159197088214	0.011851679176439636	-0.09735500082144312	0.24809033295604083	-0.2007086019020947	-0.13761311150392552	0.045785952538866616	-0.08338116825052756
AT4G39925	-0.2936510314840283	-0.3696725690048192	-0.747173113974727	-0.06826658031073893	0.3786775981817381	0.16081918315114174	0.16242774135484286	0.3246134195856101	0.5053578314255935	0.5823697045008308	0.20104231979332735	0.003268263334654892	-0.003015729336004715	0.5402455310801333	0.5192317906437277	0.03413580907926973	0.09734113566704304	-0.2913461995698342	0.19211178058379988	0.12287116008402535	-0.15196222851820385	0.0684866511479565	-0.08257622990836658	0.3833850847429674	0.438158830933685	-0.04399675529891442	0.1115791921134337	0.3821987653683061	0.040910900951264595	0.25707559934546925	-0.18864503873136834	-0.22052678101314643	-0.019128134108445688	0.30517157410549406	0.49670835359481263	0.065542700233358675	-0.075579011733643	-0.2502369782805344	0.08022975966366332	-0.22683752816981184	0.06248741910819628	0.08829688291526609	-0.14795138461025223	0.0732964219016852	0.011119786672281081	0.3075891324371283	0.5299142704712712	0.01028488554741968	0.18085487133968398	0.012225262696430603	0.4422955392342688	0.033610618389568823	0.21912480789540956	0.5753228344979148	0.11874741551002839	0.15297085766120705	0.23696940342085218	0.21152833612681576	0.1920857610114018	0.31711909225014245	-0.16003108130575905	0.13973485976876998	-0.17602094726617873	-0.016397859731166427	0.060784676116292576	-0.20377991092629705	-0.11511994802198693	0.22992269619067088	-0.09842700737820417	-0.14671291115915483
AT4G39930	0.8772241186453088	0.2741935742403406	0.4843214797753822	0.9402117228096205	0.09720396922296148	-0.6724750897148397	-0.08904942315001162	-0.06289571669267563	-0.4596293880020539	0.08256169173188233	0.12251049502777733	0.07865208227592332	-0.4663281069194566	0.3167295826555264	0.8002378621359286	-0.09242484129752183	-0.08583573578114614	0.48499973006803454	-0.9575010588616676	0.26970890882915316	-0.06681892551901375	0.041284890321654354	-0.0588381523224341	-0.7710301805580408	0.14863776801830017	-0.06800546719351903	-0.1561557806224136	-0.14561093668063158	-0.3766645938652861	-0.029516373719685848	0.04682013113982286	0.20736984246714432	-0.1330019294366141	-0.15166916612919729	-0.15647339179771932	-0.2812465614734831	-0.3788026267426626	-0.5756274422274766	-0.11667272334772123	-0.38299277117287817	-0.09589095743836674	-0.2570763233122822	0.23869980714333164	-0.17345993587105452	0.23840745448088485	-0.5548078042794905	-0.46891983035220375	-0.10773665144689702	-0.08934331440329514	0.06492923524518665	-0.1425414583223183	-0.10283180343932395	-0.2976026664630351	-0.10772557103042527	-0.28814900794443654	-0.2995670791939158	0.3131697277142481	-0.04023060376766987	-0.7513837925241019	-0.2989105843032844	-0.21254861194606584	-0.009826644902614827	-0.22641973402163032	-0.42816001382946156	-0.2616387967596796	-0.031341342841356416	0.3990058505503512	0.24033110237175923	-0.07448429949295314	-0.19058377419817893
AT4G39940	0.07954673364420671	0.2745292352893439	0.44808210602515586	3.496491447748431	3.862482902565241	0.07820965525975421	0.26434609869080417	0.22726548275154526	0.2511711342748031	0.035729611413364636	0.1778578771990123	0.47808900116189407	0.6267099856469827	2.896676624906812	1.4369568606406282	0.03247522126765985	0.06177694807752133	0.2750948658932674	-0.1347831990619272	0.5107932179892992	-0.14566298542559816	0.15940412515405863	0.32801110003501005	1.8206888946061865	2.0778940556370626	-0.052957671622141	0.07485020087511746	0.07484982961757229	0.19926869688526663	0.4004260454892783	0.06565890316338471	0.13538499060631243	0.24247268276043366	3.224527764105331	3.5704129901673314	0.05760826177684782	0.25124726193673536	0.1003667569051061	0.2540570907852651	0.295842953851294	0.19261571213313902	0.06189420431313663	0.29444940824508686	2.4680817817182437	1.4401487003073137	0.42676618603160477	0.40876088382704473	0.23358639718889204	-0.07065705712715992	0.4369077361988342	0.25002455104503046	0.25653532921551897	0.2912979155098645	1.350876346691689	0.429689634772039	0.1221246785976044	0.02091979579839786	0.059233253199423616	0.12615985323021156	0.4168555324071961	-0.22250501602885714	-0.22636678342377417	-0.025906262113240396	1.159453658437912	1.151117433678963	-0.14295665619902392	0.20386596280987926	0.11113708912695709	0.05084842140675963	0.07044762842530156
AT4G39950	-0.21448221627923303	-0.08407176892677866	0.28787504155941623	2.672619324153385	3.86475469479499	-0.20978434947359834	-0.3288750750119214	-0.48542062984301687	-0.11068755960397403	-0.3364941087287749	-0.06907413517651517	0.2953399663605968	0.7111349560026194	1.7599569528485999	1.717605353460112	-0.2863337380316201	-0.34060735838519896	-0.24367979950698973	-0.1856891595843672	0.17749717539698856	-0.6907056460851224	-0.1712904332183564	0.5261218103099183	1.2411383390855915	2.1733232239335734	-0.06999107730345677	-0.09986327861907068	-0.3457009407972346	-0.16353225128261575	0.4554430306624226	0.059830324732122735	-0.0888092590104383	0.924519498322057	2.972966196156419	4.535952895453804	-0.0866830398454932	-0.0431707040887761	0.017816115910196	0.04281841469752508	0.18889225847368202	0.09637547598787821	0.17938889613913167	0.5818280973456653	1.7091440720692828	1.8581374157334116	0.2969506801931826	0.29306555133304757	0.0851075536681779	-0.14916885902317756	0.48644988396698613	0.13517413545903212	0.10701488444173604	0.8341079399984258	0.5132801018436093	1.0690250553074094	0.17636267351746102	0.024342259697896794	-0.15387685824230415	-0.19328623997680622	0.5345733169325517	-0.06614397563519081	-0.062054763941757206	0.21862997057362094	0.5908799491574577	1.7668744344304665	-0.00889195046244962	0.10365528889190881	-0.018421218254566527	-0.038572342433501695	0.15878813907393943
AT4G39952	0.16809016405466562	0.1784479951151292	-0.10824548612446026	0.5862797284889886	-0.7508206549581046	-0.16885101323986643	0.06384476290573768	0.004783722835387226	0.11461906838965222	0.28784180220145167	-0.13036722515587443	-0.014459580140676758	0.20368450038250852	0.3262006103366152	-0.691850514195794	0.34586904326102036	-0.10674585130200155	0.029018664616159515	0.36367222225760865	0.2657953400527635	0.21470094102027987	0.08582431358001927	0.2049260756177072	0.06880850830171764	-0.26034581468682266	0.2677580325382767	0.19909663756755905	0.4115471781081276	0.17952359766929032	0.17219565605616746	-0.22111950214201284	-0.07194619654502461	-0.5149949925282238	-0.056056833300827814	-0.8236896381430419	0.1994005045147178	-0.04707147099639099	0.11431856198876442	-0.02925811875045602	-0.06141352244635659	0.026621211142677636	0.06852842373522365	0.25427909925184533	0.2825472988590514	-0.4037289004331806	-0.26701427923793464	-0.22691763862220746	0.08600821094651837	0.1987828212976706	0.004644346885486595	-0.12671786564138895	0.1123081540315419	0.05943582786742176	-0.16959684784147136	-0.1924394559444663	-0.17822134919613053	-0.2695976119916404	0.00450428287795515	-0.29195135629156477	-0.15970104398947896	0.09318522769804556	0.07768799752558017	0.10395812425082783	0.11814440653573141	0.12030030537467137	0.01596382082998548	0.07849839292537422	-0.1453602231577869	-0.09364442016452149	0.14904422070001747
AT4G39955	-0.3117778533627879	-0.2140399193288494	-0.1610961490742406	0.3996767062953334	1.2254254919918883	-0.21667744076977957	-0.05631536444330088	-0.10472210919309474	0.4055948532957247	0.23839009831084346	0.004527635436085355	0.16966855527937602	0.05939168588383742	0.3919118834012894	1.1809750497911946	-0.28047799588846983	-0.20564954745322347	-0.20953727549164208	0.8817993610440213	0.192290681110558	-0.094748360577923	-0.01746051382955328	-0.20082935197993762	0.6913266025163023	1.2344661602736462	-0.19718254855718284	-0.044012932299332945	-0.08318070138960393	0.4000883642921288	0.5892521669082625	0.019884001072548115	0.13922061998603508	0.12865903368691678	0.7235281942758466	1.3914924358273668	-0.04305987559143434	0.1709761372386548	0.05399626796647374	0.4219346839046806	0.5144958769532033	0.10703571375141006	0.19760692809158467	0.17202467593287632	0.8948960967652017	1.0663288708930838	0.038607621041122094	0.2845041150841583	0.10893268515382504	0.271837395781943	0.5664811222087098	0.026701028836584078	0.05311067975030919	-0.23576096720802273	0.6848067310499633	0.5491612950860087	0.31705531760646355	0.1463145859606505	-0.049036191135363345	0.4824506754687292	0.6560327895559108	0.025779334331654552	-0.05487572472289756	-0.23747446716861595	0.45812714084271255	0.9522666665474153	0.013958065870024048	-0.017551733085479086	-0.04282706439815344	0.363259296755488	0.44189471159485266
AT4G39960	0.14077957925947626	0.01418761713414368	-0.10849082486300013	-1.1233859744466685	-1.3532048231477583	-0.0435763142082426	-0.11354436785337364	-0.06481084481653158	-0.087453970626021	0.007283586873461894	-0.15847269704752195	-0.11246326293874931	-0.29593887662803015	-0.8067359579404076	-0.7593870313611369	-0.11365111076852448	-0.1636888312081848	-0.06371478749768522	-0.1411837537095249	-0.2644226142106118	-0.02268273630369087	-0.130669341517452	-0.015917016659078083	-0.6004956883470034	-0.579726237586714	0.041689272387891864	0.03565098382682802	0.13244234659484508	0.03403190712543996	-0.09324629151244664	-0.032603608148482545	-0.20765849481863613	-0.11488273465081777	-0.9010163443014321	-0.8318785871358266	0.10109551779910439	-0.09896701507064005	0.027932739865566002	-0.11824233959534636	-0.13640971252496137	-0.13863305425685038	-0.03861080303931287	-0.19184080410314003	-0.6099342568046575	-0.3893742835091144	-0.12104822394092249	-0.10013372306379806	-0.0662760280296169	-0.10768747581091367	-0.04942772663350201	0.053798898342449525	-0.08738121983488792	-0.12097494677885864	-0.271584206209751	-0.013190581089083164	-0.12845047195227202	-0.02162858898120098	-0.05143986427864574	-0.08664387028463698	-0.2551733349066466	0.054179663887060484	0.02450744454914176	0.05387915845869561	-0.2151469284735807	-0.34960332632287133	0.12351024965853225	0.10992852567317937	0.016069073964828998	-0.11096765590660264	-0.11132381118268664
AT4G39970	0.28699196240569047	0.28991583079165123	0.41249251150205896	-0.0951232696749484	-0.2613245201514494	-6.239792894660552e-4	0.07225999836335327	0.028345942601000578	-0.031210813544397722	-0.12346583995715568	0.029074835526307675	0.10840542630442923	0.06420705960238217	-0.24954094366823731	-0.8616808459529102	-0.13842025001897207	0.023880385244071763	0.03126311826789711	-0.05717934469696496	-0.18189036323734042	0.008636485505613727	-0.025989143823302807	0.13101806480232872	-0.25876359565293655	-0.29730484335467716	0.01852769540710585	-0.01575644425055831	0.08850784209124603	-0.011614975234224074	-0.20455570605771795	-0.0960441599272683	0.06437360045152724	0.00699851617230077	-0.07225259287999584	0.019909671149857	0.024770189668662707	0.03911206923398817	-0.06559281088619638	-0.15726110428442056	-0.20410796553211333	-0.05865657619526698	0.10201633473683677	0.048044095758410704	-0.3413198532205103	-0.46929054805502357	0.002414720345152307	-0.1313522041710797	-0.03270325388900094	-0.17702369574440374	-0.32010165068605145	-0.008618808028328493	0.10539911980191895	-0.0852422314997493	-0.18301255687667248	-0.3217893393892817	-0.09510724608655405	0.015887187785125274	0.06104412781891841	-0.15486446220011155	-0.3635970499716359	0.016647443278673544	-0.06221580608437833	0.03079629044335616	-0.2373349330746643	-0.48288346213657757	0.10882969844932044	0.019819325923912764	0.014794875519304642	-0.10789861030178845	-0.22485736655930763
AT4G39980	-0.05154535589542982	0.004478385598817382	-0.3556436238040242	1.853313068307574	1.985293743310813	-0.02743882282785194	-0.12623410553132847	-0.17170292006685203	0.09078487300806519	0.011454752554733364	-0.20349158128309394	-0.04773597428324523	-0.46401555019321505	1.6472465892027395	0.5977481122238619	-0.23823582583256436	-0.28344247890729474	-0.2110710219335557	-0.030216759770382975	-0.06152616218860963	-0.259116809138411	-0.13816397397822042	-0.2781203708562741	1.5484858855295696	1.4729681326535895	-0.1961108464986092	-0.11487019091972077	-0.0794640976817168	0.07859026258760675	0.12017138428353558	-0.1195153415063747	-0.270684691830146	-0.42169621842948174	2.115293167925303	1.9621253246052761	-0.08803826103294217	-0.013354293570037529	0.06174560017057729	0.19183014142736404	0.04749342381255382	-0.06925646066290371	-0.06122623507841951	-0.16343358046771178	1.5933296136141146	0.7630555873574727	0.31793113008355484	0.13657023675097796	0.1383787152381825	0.11604188383411833	0.20761644930127784	-0.04590784145082443	-0.05457711823507105	-0.3174677920477419	0.5914246223377935	0.42116709361020194	0.0378056608638887	-0.0062358470395766285	-0.24334242682365972	0.16314575501026096	0.1677527830528674	0.04219288785057281	-0.09000518225577538	-0.36615762408836044	0.723818921056339	0.5762670845889623	-0.08361050897752464	0.07822338661479934	-0.031244133301848605	0.08772549181810631	0.03082629982631553
AT4G39986	-8.367900586923976e-5	-9.249393725140135e-5	0.0021964085824678495	8.436488442958633e-4	8.040649246466218e-4	9.318949574387586e-5	1.0789745094569856e-005	7.253075428745055e-5	6.940977515678872e-4	3.1714800267641075e-4	-7.010537677829908e-5	8.756140072141257e-5	6.335488693934025e-4	4.5959470425236825e-4	0.0018521733224810656	3.6978560438360227e-4	3.6308601173857716e-4	2.8804507314130417e-4	2.3589296061704787e-4	6.669090232813165e-4	3.657441484926065e-4	2.0648359506926804e-4	6.41683909404168e-4	0.002061701084625312	3.3916341517168026e-4	1.61771851170294e-4	1.910794174238238e-4	5.469456891238627e-5	1.7521004688538967e-4	3.6058736031558975e-4	1.5285789565406275e-4	0.001799030297250222	3.5028424774077545e-4	4.60713666100959e-4	0.003453592775216545	8.108298069565836e-5	0.0015816100575543348	5.6637154039180994e-5	2.8401468575044365e-4	-1.0193309961986083e-5	6.568243112534033e-5	4.4503910370426815e-4	5.206535574063415e-4	5.094356572305282e-4	1.8179295236395426e-4	0.00014203850286184986	1.9802198220488757e-4	-6.321396384084277e-5	1.0531216782629717e-4	7.601331821647408e-5	-4.0489276568692317e-4	-3.1637685647186277e-4	3.989018483536395e-4	-9.063693789783117e-6	3.710554350293839e-4	2.1455379138110965e-4	-1.6606272333430876e-4	-3.5067329037148224e-5	1.553017805837411e-5	1.4780599595481096e-4	4.0474937822958166e-5	1.9734017829473426e-4	1.7771860502258197e-4	0.003108234023113861	0.0016642261942780515	0.002376519416312482	-9.293495537281195e-5	3.871885407347942e-6	-1.0192660435335467e-4	-6.102160031923221e-6
AT4G39990	0.00279933213362442	0.21186539319733969	0.14359943542240824	0.29648783999637507	0.3428311225110537	-0.1225303725220424	0.05668423983061036	0.030954457376371168	0.16472540909677913	0.02252249012405338	-0.11391754935771099	-0.0259350336627123	0.09912934386153079	0.37389292513467187	0.3505273974316939	0.0667553582884177	0.2752498812185894	0.013112445149122723	0.11538065611003985	0.02684817354622693	-0.20536411843926344	-0.15385592868947415	-0.1298953120175744	0.23121880002962744	0.16041176727311357	0.16827651367273608	0.10757387323001819	-0.11904995769926163	0.12223704452221681	0.14475890115079923	-0.06036535267557272	-0.073711948464967	0.1774244729706615	0.32826276691101874	0.4323024995339947	0.08186106175808232	-0.12249226305999242	0.013237754458465843	0.09761635968532581	0.0889095061375944	0.04005855378678895	0.12885064422232392	0.28608518384694276	0.09138582538073031	0.10023675960397489	-0.03963448176988753	-0.061226842765641984	-0.10596192846397125	0.11813194927360653	0.121970010623846	-0.10082812651514736	0.028260722629146553	0.08566443319875656	0.21486560810705788	0.07818479384047719	0.06724255746968473	0.10593791655066022	-0.07660654747741225	0.021503316252130596	0.20204048619461565	-0.161743251665567	0.1041952964451641	-0.038466789653713654	-0.1782474373980356	0.004480581263527155	0.101408744634049	-0.06528896066320725	-0.04605968898787748	0.09821180383797805	-0.031335686290894164
AT4G40000	0.24455600807825598	0.18304354107659823	-0.2067894377807492	-0.4880799700642033	-1.2998266535357508	0.030023125510465737	0.2800132514096999	0.2269061958124706	-0.22487164667790596	0.20091539848914994	-0.13303227159421474	-0.1529127933955042	-0.5226941214287745	-0.779992461731422	-1.235102741263023	0.5446068052522356	0.3328093236811933	0.1803529498408294	0.5026015284821179	0.2149652485109744	-0.16365571522174724	-0.08192757326115947	-0.05972754859987544	-0.7838197138081656	-1.237209081246261	0.01013853413568053	0.03475385179959583	-0.16032515194489358	-0.03981174066291411	-0.11714402541492709	0.06445271345650322	-0.10822424300348486	0.06744207379378811	-0.9357221633137164	-0.8998697079238319	-0.05243765684362355	0.08581687636336169	0.18483809799906853	0.33074471741545114	0.17474785469047827	-0.19737042177204098	0.033708766242402786	-0.051421402009772126	-0.36249617930735845	-0.5374217423879921	-0.26649796887852006	-0.1346731682113249	-0.08563485220009653	0.026020080426147927	-0.11012871934108914	0.2875440824052344	0.03136700119273269	0.250550970185667	0.04319641167182675	-0.02621954622663541	0.13861762932045038	0.2649800901509426	0.23753131087412954	0.270196603261428	0.23910599797566415	-0.19758582028905816	-0.15315044461142863	-0.03235847975780251	-0.27244666832778575	-0.2542188134392955	-0.10511832742794937	-0.08519876891571002	-0.05064849446260661	-0.011450623627915513	-0.09219477495080435
AT4G40010	-0.20267399713344258	-0.35953203565881886	-0.41071141693561	-0.27440942243721855	-0.45622496925846556	-0.37719824066004237	-0.057822475048947594	0.21560395119814932	-0.36360515626540585	-0.286801074994918	-0.14858312801195936	-0.5580170406116147	0.006163639026831671	0.1691471402178333	0.1389802574067654	0.11872458555915161	-0.2682984886345856	0.21241268489216286	-0.18198837566196763	-9.85914732155113e-4	-0.007959265534875297	0.17237104532743147	-0.351058689705527	-0.5632460223999514	-0.3268159832030725	-0.426801996535512	-0.19742435114241477	0.12363861892477186	-0.5409075178376649	-0.6265080899824004	0.02686656390626441	-0.05952111632135954	0.18074414568199298	0.293814194763986	0.2900740378668835	-0.0861305524652997	-0.06733737508272572	0.08041866740207962	0.0920492865545384	-0.08798498163582563	-0.023835706339536133	0.26080894630541634	-0.5275517247374689	-0.38496263327138097	-0.32480297075462505	-0.1252903492553058	0.02427617205863706	-0.08552769801918812	-0.18674230265013192	-0.3810757702792783	-0.3306700699815253	-0.4239061904602623	-0.47026046867802646	-0.4370308483555035	-0.5245270020291283	0.27646471463531924	0.36091176613180076	0.46837215717585656	0.24444235327475267	0.315862243564709	0.3118069771756454	0.1144739655559517	0.24901924523043006	-0.17253575006611985	0.22057231325023388	0.12229187814197187	-0.2617533642370161	0.24703619668866875	-0.19300834724148658	-0.4042168185711426
AT4G40011	-3.258349169170214e-4	0.0014787380796361898	3.8192246319704174e-4	6.014929332480724e-4	0.002134239221821837	0.0016655197039668955	1.0789745094564734e-5	0.0016448609625104712	6.940977515678836e-4	3.1714800267641454e-4	-0.0032147657932243483	-0.003057099015724636	-0.002511111547052638	-0.0024429098011458975	0.004996833738927114	0.005086776229052661	6.052419227863636e-4	0.003432705489587364	0.006525213793509141	0.0022392392315043366	3.676996139336402e-4	-3.3716850537492955e-5	4.0148346379741085e-4	2.4917043079553054e-4	9.896296956492798e-5	1.617718511702956e-4	1.910794174238201e-4	0.0016270247771354106	0.008036861088000505	3.6058736031558644e-4	-0.0011782208903808804	4.6885600007498643e-4	-0.0012220459604822477	7.037268512543615e-4	5.50230995712688e-4	-0.0014912472275273683	9.279849331303145e-6	-0.0015156930541838404	0.0018563448939734673	-0.001582523518185011	0.002970142401964621	2.0483865809749598e-4	2.8045311179956196e-4	5.11391122671555e-4	0.00308625292320323	1.4203850286184118e-4	0.0017703521904278952	0.004653776660828224	1.0531216782628493e-4	7.60133182164701e-5	-6.461441878749961e-4	-5.576282786599401e-4	0.0033023108426116286	0.0013220150922451765	1.2980401284130573e-4	-0.0011165249946538318	-1.6606272333431174e-4	2.0794585611623405e-4	-0.0015568000301646465	0.0017201362041778308	2.8067538342973526e-4	0.0033420005947407947	0.0033223790214686405	-3.642639333215955e-5	9.189598605503932e-5	0.0023765194163124777	1.472654902339561e-4	0.0031485323018533916	-1.019266043533483e-4	0.003138558256414125
AT4G40020	0.10812896191447428	0.928536893479863	4.177709537291112	5.4598473712178555	5.252378140568731	-0.189680102545582	-0.4619463055792935	0.136640086242717	0.03335891503006241	0.34832913194334925	0.2743362210331816	1.790770593862284	4.403763651833484	4.31236019987809	1.89820141874982	-0.24941874801152533	-0.33430107407268655	-0.20967276023499673	0.45869670492412784	0.1874637023133824	0.022645559454674342	1.399643368071737	3.6310488005069623	2.8728864567826284	1.8245648885256966	-0.5057459790814371	-0.4039966290753663	0.04905752588554188	0.16088429374664356	0.3140951860368478	0.07274678615739315	0.1682185164893747	3.5153922144305825	3.888801885784348	3.0308276711906763	-0.08989591993943478	0.27531109686184435	0.24702599899943103	0.15945099769851126	0.8177785040026037	0.07439323577985142	1.380135552462586	3.6285761431499988	3.2121373147374066	0.9764821938591763	-0.291387442154372	-0.27135377238602	-0.2765087194499061	0.34920960419658786	0.23330612362351713	-0.05146737747969644	0.15218072961252735	3.1676433178717693	1.408773450619735	0.3135672455048966	0.1321306213255532	0.7024103431123291	0.6639868007072813	0.34616616742939643	0.7172838593147006	0.17113686535008416	0.5260870571276585	2.9892507100940224	1.6719585185674313	2.033143599231018	0.3459655734625857	0.048083958460198827	0.6187675608750037	0.2792484358819439	0.34835480694352167
AT4G40030	0.04592513137947558	0.009465670743691843	0.07721044669707566	-0.0671443351033246	0.8033101351359709	-0.038985762162296496	0.07329959904482754	0.2128635868038485	-0.027959511954679606	-0.018363311077030948	0.06318975583919358	0.007404754675520669	0.18495791617508453	0.0928041732798703	0.19513830635168442	0.10083465060818578	0.1656051773051208	0.31033453462849764	0.024021237127274532	0.22857072568613573	-0.06978998112563911	-0.0507416405392434	-0.046307770170677096	-0.23323549393047313	-0.31162157401364915	0.16948236869657732	0.19039841760223955	0.1766638804211737	0.11534830553368375	0.1706180994316976	-0.14741099894885504	0.09631042641034229	0.12581285139809448	-0.2481576928986385	-0.2266822156303964	0.14025031271898594	0.09633428226375462	0.14422653103249736	0.08290232645984633	0.08418555851448248	0.06365962510189277	-0.009321088334230319	0.06794318534396712	-0.0912654057666519	0.007755027947387647	0.04263380718838657	0.02415489511336672	0.177080106320173	-0.010716498737477351	-0.052171418884171594	0.05626684371374029	0.0049910275086234345	0.15298701314591923	0.08555633563213073	-0.02393789529131683	0.0028215898776044997	0.05227750719760504	0.20012770799267476	-0.01239814804089797	0.04099688382258127	-0.05392946120779989	-0.011010292754933211	0.028023440475545475	-0.1847482675044928	-0.05231059691441485	0.12824048789054304	0.1049545853907204	0.16391846057558934	0.10979952352001432	0.04859478735831068
AT4G40040	-0.008596213073277443	0.08435888640041614	0.2417483996415018	0.09821540931433445	0.6543332351779205	-0.04428680592471609	0.04035558657103764	0.15754095010998265	-0.22424255387629552	-0.18489967537414048	0.0015463588596219022	-0.030741603867325513	0.27252614499406047	0.10869410803541812	0.11367598342041804	0.03887498700836005	0.14795045229705253	0.2658997403538472	-0.13718157671687417	0.12339526942561369	0.07617569901830677	-0.013284861935082945	0.1391949495431441	0.11441542361790834	0.026096279596396283	0.019308382215027158	0.015228572164516334	0.03280592993000601	-0.14773832938176465	-0.10132142785667565	-0.15427181863561873	-0.041034871079344955	0.1294030616009655	-0.04123138910434849	-0.10693389262778707	0.1137543674593079	0.03899280199809526	0.07514715066732625	-0.09027324596172895	-0.12022151025208609	-0.016943459414179924	-0.028759137233833963	0.30895641388307776	-0.0461622899276124	0.017306018067902842	-0.10601877707318699	0.07218852786676426	0.1544702535310489	-0.14223415891020644	-0.08683059665732608	-0.0201779373573134	0.0514468298013452	0.08844170602964196	-0.11873914332790379	-0.22230166470742907	-0.16133493241840474	0.0856858954548433	0.21553716054228123	-0.19473413055414077	-0.11950383752233895	-0.11260825970229929	-0.04769418740159669	0.027243982472170317	-0.23537651520298064	-0.2451901302194744	0.06817496241293074	0.11794778718622861	0.019827143206425712	-0.16905226253167682	-0.1667246326626577
AT4G40042	-0.10113046674713289	-0.01857100653232149	-0.06709094185311842	-0.03589428122599469	0.5083523991960142	-0.1288109345566067	0.13104162272597153	0.21372630743678245	-0.011569956547809093	0.058807189173056405	0.07870421834539734	-0.07292130379900298	0.20620951416252883	0.6371101946467113	0.39384980618998244	-0.03741342972108083	0.31199374203516667	0.49951880888812794	-0.20667717413332412	0.3642024176386772	0.1379736949678871	0.04032224392792189	-0.17848649228362287	0.3492130025070842	0.06318937785397712	0.0058889777823435225	0.24549140092903987	-0.09512918381462757	0.08945086207121485	0.160480790031459	-0.06319168242965535	0.23943453965787037	0.11453453676194038	0.5020741874185207	0.21447404596149416	0.0469377049595504	0.08837174789558218	0.1804718828908665	0.1050150902980449	0.03864950027193365	0.33827978089082517	0.06059561477288637	0.18786280385902698	0.6400788638796858	0.38774437107937737	0.12788048528514	0.20622489182952206	0.09440905495150873	-0.01597107259636199	-0.12786084505791342	0.10415493783464888	0.09908671575221398	-0.12310876908818096	0.47681296944988705	-0.12669552689531038	0.11904863512699111	0.1629805896637523	0.1838381791948572	0.05078490198133058	0.29603932144734396	-0.038460700605581565	-9.70836036302587e-4	-0.09089072130353042	0.15485563498823066	0.1181798561399588	0.13249834701368704	0.35803630246744955	0.1641328405082592	0.14165759942097375	0.21149742210009123
AT4G40045	0.027495967480738803	0.05213547261030075	0.055026582168718766	-0.4094202561479799	-0.2615111023176233	-0.18587152390494985	0.02117604833984682	0.12974095102904215	-0.31819149958950615	-0.036744671972012415	0.20663664409711469	0.006333758397728067	0.05373295582097838	-0.4075599648914957	-0.541073403342873	-0.013552581951458635	0.22068920968441869	0.15668152510925543	-0.11780781034611588	0.05391042667033866	-0.17777959574272317	-0.11947448201182302	-0.28290469147411956	-0.5872114194468786	-0.5055902539731675	-0.08797774041826106	0.0753327744894918	0.031603219861110865	-0.04148404054925254	-0.24794690117643284	-0.11467187194030425	0.020957630267797907	-0.24255215972501204	-0.4110540681081501	-0.5063683058363645	0.13913383118302663	0.21959173093877188	0.15485363723775308	0.12418935644234048	0.10294285142117118	0.08427116534089299	-0.056156985994388814	0.0132017489957025	-0.34885625965109035	-0.33507328761173455	-0.013101807050372696	-0.11677624602502185	0.09912380046442763	-0.12184226182257776	-0.20972411277739386	-0.17524667776222697	-0.1755811765715517	-0.2009983754112839	-0.16637288870970668	-0.34814285549899626	-0.12874447123281854	0.13495980371436858	0.11017389986587389	-0.07216161309374299	-0.16267573703545168	0.06416409250222896	0.0018456237978707875	-0.022417472741218285	-0.26381763647142503	-0.32137340722493296	0.2107965153269072	0.035848055116173276	0.12398029613116604	-0.06297448336224659	-0.01671457768627834
AT4G40050	0.015091096649587724	-0.03144797420295681	-0.3946496095994175	0.7489559256835925	0.665393129274155	0.03868793380917482	0.024192083496361576	0.05891344069994087	0.09410625710087799	0.017304824273834618	-0.07369345277345259	-0.07570785413616203	-0.3064871148223487	0.8613263748623312	0.5196541205401567	0.01874803924071549	-0.27464985747120446	-0.11461354994322394	0.29283624141959397	0.039566206542840265	0.11295302396801302	0.06731996345941724	-0.33855845031739906	0.5311997988935808	0.2707851032466496	-0.013444713858637236	-0.1000652207178302	-0.06860027781984629	-0.02420396781148337	-0.056220034518704005	-0.020023129599369655	0.030361484244809896	-0.20421730323907616	0.6443813639048569	0.4146726312062893	-0.05192044145932774	-0.03108944807199646	-0.08034807336237337	0.15216935106400095	-0.047879489669792975	-0.09672918276318626	-0.18809778793869275	-0.5073292510690356	0.22835058199852346	-0.07301157615968099	-0.08334038341256768	0.012455681625207297	-0.09471231070459558	0.1694987123953265	-0.004079490218116621	-0.007854980633115238	-0.03551446079085287	-0.356705418620693	0.37358973606922224	-0.08867747661916912	0.09300280650883547	0.035202899907120784	0.031245087666573815	0.17112437528496507	0.08366129739296514	-0.016538110242120957	0.020861004975731866	-0.1487491555494033	0.2593701529347768	0.035656218283146995	0.041922945241935815	-0.026151386468222966	-0.17058277071607125	0.058879810456688234	-0.15803553948241142
AT4G40060	-0.24368464497479758	-0.2305026745236784	-0.8685793264584318	-0.8368602385489282	-1.107527936267083	-0.18781865565244907	-0.11990882947276513	-0.02988416177497642	-0.08843595087470563	-0.22841077898569476	-0.08112445088238002	-0.26368577563772083	-0.7997091788858098	-0.060139723865680096	-0.40095430440555757	0.14959414951935399	-0.25624814340653496	-0.04467412847063665	0.012518347554187516	-0.1677348672866696	0.04096697893090066	-0.2310284521530427	-1.0113070912456603	-0.15365797739282616	-0.6548574734970971	0.00858459916504833	-0.0967751246035186	-0.18811373057842432	-0.1168395451849265	-0.30842025279052965	-0.0019320256086149535	0.10669167632378068	-0.26879610153112476	-0.22492258824274708	-0.5801231311165489	-0.09845466214114466	-0.21741982419321856	0.04589384964229594	0.04030006077542129	-0.12809340064071406	-0.24880817296314264	-0.250591992744197	-1.0683316370752811	-0.23432838393095626	-0.441516445703345	-0.24661046775989917	-0.17394939621805494	-0.19049642798248317	-0.02425973948631448	-0.3416853646021919	-0.17231566933405518	-0.030771096872932818	-0.754037288320382	0.070944198454876	-0.282777999422453	-0.06049477115781759	-0.042378751899158074	0.03412566284754582	0.016318188538393865	-0.14449527393955383	0.2401419480536415	0.17660943722651679	-0.10953992869091156	-0.03911296765202488	-0.12525104984840868	-0.00465528286954648	-0.20521954571400913	-0.14628266983631713	0.047510609959120764	-0.16948956028624088
AT4G40065	0.058996707410736336	0.061627052555014376	-0.2983086837227992	0.6784309194514033	0.37044130254397883	0.05394262895447444	-0.008918018408067763	-0.35282685623057175	-0.06461536234086518	-0.5439614432533874	-0.08177147033010243	-0.354986246014831	-0.8211621075284788	-0.404131558549067	-0.11953353360154167	-0.2918980807432479	-0.3496802747148427	-0.5980070911762002	-0.7252402685470332	-0.40320612765658487	0.0012820916463101343	-0.12556954156016664	-0.7136586947825901	-0.4617214157506958	-0.15236471929224393	-0.1017183808071933	-0.1801429725558966	-0.2974462616133764	-0.1360642168367405	-0.16725757896708124	-0.3505858852653882	-0.10552236428686454	-0.9054605711366221	-0.144239391084295	-0.13718890427455635	-0.013203284459866085	-0.0798514213807636	-0.2594604674266622	-0.1521514885838582	-0.3711161912250572	-0.5532062135598589	-0.5195234698561865	-1.044713519391206	-0.9132639750210277	-0.28849135139325316	-0.13709001842448448	0.014734897941926664	-0.1654653598151337	-0.07405661154122735	-0.0390040075261254	-0.32041407194069715	0.12237813086583754	-0.4651251213232334	-0.39071912257145247	-0.6904490691468451	-0.031210963871992858	0.0718110871276399	-0.19917267408913747	-0.16726977158743972	-0.29876130494239245	-0.06975195216304086	-0.22100407739543917	-0.8047405907583961	-0.432063724491391	-0.8312657850939977	0.10651684035103309	-0.0857881535184885	-0.5059603336481221	-0.202285644990493	-0.7318900528161302
AT4G40070	-0.4088397060703632	-0.24316072527125407	-0.09642867840842625	1.258174367178559	0.16837448359127521	-0.4242984355192998	-0.44242904343051453	-0.192458355671204	-0.14675245141172286	-0.8178018728874755	-0.24625476428791648	-0.25459631734180765	-0.06894183575885224	0.9955788145160894	-0.26423173200577743	0.32960782209171335	0.3573869248867593	0.229745562043235	0.2654567558040621	0.3574567893421385	-0.2872993887614302	-0.4315885667796908	0.19747020930449857	0.20034852441107884	-0.0649406432416008	-0.21730935587849515	-0.3376879783367674	-0.4563156603532441	-0.42077082193932763	-0.24104097933298685	-0.09762641384290527	-0.12125765991107593	-0.229196613709589	0.47098132651545094	-0.717975430085773	0.014541323809442954	0.045796530308963614	0.18990650023392472	-0.26657053648226176	0.0712883456439276	-0.29990195841418626	-0.6576964676547594	-0.5865488862388282	0.1506265199803368	-0.8727992442437149	-0.08993437719907944	-0.12554250860731253	-0.37569753904718045	0.08031035705868397	0.037278843862675555	-0.25750285594891614	-0.3625787413344251	-0.3728811362188854	-0.04097641696932365	-0.5642273716533522	-0.32864752759239185	-0.1600443561999182	-0.026731397702747618	-0.270229807318108	-0.36803953200798956	0.049739184290787525	0.10174831038764522	0.13097664168796183	0.0717784055279838	-0.061933377259855114	0.025337027501135923	-0.18646500480394956	-0.6746463844228873	-0.1575540199818191	-0.17881122030816474
AT4G40080	-0.48872254205012416	0.042903885985409666	2.1391730148979016	1.7331531271442637	1.3580518611613597	-0.015413490730868791	-0.35186808248847257	-0.2373034733554083	-0.06846626159911079	0.06483669579181081	0.5197228854199984	0.8004549786861537	2.515279570491991	1.0950156995367513	0.9962789040393689	-0.18486538874269007	-0.022126720447978383	0.14020612159387114	-0.020509271322773307	-0.23946974612979363	-0.0572030461248454	0.7370559755538917	2.265243008168065	1.1193972880659242	0.9878807774111922	0.5447713250955131	-0.13322326296270195	-0.11375365529152502	0.00821143728972679	0.42220900528856775	0.03308527000059955	0.04929944435767897	1.781745516272034	1.489351389193473	1.5268606228274095	-0.17794282514605272	-0.051722344866816025	0.23229590029635042	0.48000907978805646	-0.16453123593078792	0.3874599857208332	0.6779012350303132	2.29844462896843	0.943532477000597	0.8124572982668561	0.2535890098220682	0.5098551406097195	0.5898932629055251	0.11741266205174884	0.6519030861619911	-0.4961007107442237	-0.02900725487401389	0.8479666276490245	-0.36706383761826195	-0.34153703015285025	0.06614829440413732	-0.24830765519175374	0.18388008636906897	-0.05799471795644363	-0.22144770291428081	0.08250257827345474	0.22055891716074555	0.879012687855799	0.09151771854226583	0.18700540416578912	0.32258892518778753	0.037434764111760194	-0.11170997424286525	-0.002086636430394367	-0.018919065391713973
AT4G40085	-1.8700397341705298e-4	-9.301247189220565e-5	0.005237744031366076	0.0023126540849710653	7.007399570988051e-4	9.318949574388094e-5	1.0789745094574745e-5	0.0016448609625104797	0.003838758168013948	3.1714800267641454e-4	-7.010537677828695e-5	8.75614007214112e-5	6.335488693934029e-4	0.0037092946364574437	2.798431142580469e-4	-0.001202544603839423	-0.0011059192289366326	-0.0012842851350817212	-0.0013364372476059765	6.669090232813312e-4	3.6626268313340717e-4	1.0367716216225604e-4	5.388774764971517e-4	0.0019588946517183	2.363569822646676e-4	1.6177185117029137e-4	0.003335739833869872	5.469456891238823e-5	0.0017475402551084115	0.001932917568538609	2.563158512327558e-4	3.2916778246941576e-4	0.0019226144559637808	5.640386336487654e-4	4.105427781071086e-4	8.108298069565582e-5	9.279849331302873e-6	0.0016289673622621988	2.840146857504448e-4	0.0031344671064840544	-3.7124001781681735e-5	3.4223267079724364e-4	4.1784712449931217e-4	5.099541918713249e-4	0.0032236469359029772	-0.0014302917053611774	-0.0013743082260181312	-6.321396384084011e-5	-0.0014670180403967225	-0.00149631689000655	-5.083507212656073e-4	-4.1983481205054855e-4	2.954438927749545e-4	0.0014598085588545598	2.675974794506953e-4	-0.0012543184612632272	-1.6606272333431494e-4	-0.0015040725697123682	0.0015878603862813914	-0.0014245242122682166	1.432813707299779e-4	1.9734017829473965e-4	0.0017500488132456082	-3.642639333217582e-5	9.1895986055029e-5	-7.681410001335611e-4	-0.0015624587306888123	-0.0015684583228156742	-0.0016742568125763717	-6.10216003191587e-6
AT4G40090	-0.7004562716618533	-0.4927659306805885	-0.2714540134993576	-0.3908462688850393	-1.0206080913565094	-0.31105520089627736	-0.2623258652761609	-0.24814473947369534	0.06071156529609772	-0.16370687938947553	-0.17340622755680654	-0.1640882625887807	-0.10218075388592521	-0.3661174384339962	0.29258217504498646	-0.2478941594589083	-0.14288963409178082	-0.13099429047614192	0.4783150245261579	-0.02425376643481898	-0.07845846365391995	-0.20356897806296334	-0.2258213150816074	-0.11776240716182386	-0.44008491178360876	-0.17828059084988193	-0.05702719532433116	-0.19024203938229006	-0.2285804244908213	-0.027679032653851816	-0.14605644670304224	-0.2445672071282239	-0.02509122904676797	0.10613032986917242	-0.028729435770717276	0.10163581695846381	0.05312983655937072	-0.04477712191206245	-0.012845462008481804	0.14437470385058723	0.1975967863300736	-0.21112421686255498	-0.13203210503917914	-0.15470346498324106	-0.6609613025957213	-0.564232800728604	-0.10420993418914766	-0.4165779821110717	-0.10533467998899033	-0.30275442588068585	-0.38314300813577434	-0.4293159941716015	-0.5543624626291026	-0.4010976828555282	-0.2008722274222895	0.18405813829606113	0.01795840072097093	0.04613604834997438	0.10385512731300449	0.3378515699741458	0.4078486179962085	0.07843573122724762	-0.24594109958707217	-0.11152892934547963	0.411365282383049	-0.1275078916073964	-0.24471986255928713	-0.3003579370415641	-0.46299730910539166	-0.2327866063804537
AT4G40100	-1.5279422156934695e-4	-9.275685839798319e-5	0.002127293366767757	0.0039191940450417915	7.349497089465169e-4	9.318949574387727e-5	1.0789745094576386e-5	7.253075428745152e-5	0.0022664279597909096	3.1714800267640956e-4	-0.0032147657932243418	-0.003057099015724636	-0.002511111547052643	-0.0010427630141649615	-0.0028648173021880046	3.697856043835994e-4	4.3220122743867017e-4	2.880450731413056e-4	2.358929606170464e-4	0.0022392392315043388	0.0019391945519677972	1.376313005157453e-4	5.728316148506454e-4	4.205185818487659e-4	0.0018426413288411799	-0.001410558357052737	-0.0013812507907992086	5.4694568912379156e-5	0.0017475402551084067	-0.0012117428479074394	2.219513202267925e-4	2.9495803062169247e-4	3.502842477407789e-4	5.298288818010511e-4	3.763330262593884e-4	0.003225743397141716	9.279849331315854e-6	5.6637154039193944e-5	0.0034286751021965077	0.0015621368982610484	-3.1698634281764287e-6	3.761868091507441e-4	4.5180126285281844e-4	5.096985783770983e-4	1.1294065781043367e-4	0.0017143687110848743	1.980219822048858e-4	-6.321396384083792e-5	1.053121678262983e-4	7.601331821647783e-5	-4.739861902596459e-4	0.001186859927178432	3.298084237809144e-4	-7.815711836250727e-5	3.019620104566561e-4	2.836472159538348e-4	-1.6606272333430117e-4	3.404788666294126e-5	1.5530178058375636e-5	0.0032924664124008617	1.0932723237647712e-4	1.9734017829473502e-4	1.777186050225837e-4	-3.642639333218145e-5	9.189598605502439e-5	-0.002340471208356588	-0.0031687430772653316	-0.003140788531038698	-0.003246587020799398	-0.003150762576477967
AT5G01010	-0.0052553732081091434	0.015979178100932124	0.12964395518397862	0.38795774401913624	0.5315821933159078	0.14663062983745195	0.03312562741802211	0.06828420105165295	0.13293582647579572	-0.003417199766975532	0.034087475000500335	0.04558930383612462	0.14807436552478256	0.17363113490306775	0.17766829374582005	-0.11997968295936039	-0.08855522301461519	-0.04523613663534971	-0.02082004089807983	-0.12540963499520028	0.08651158599820857	-0.05108654715753395	-0.006189592388209528	0.08620028427305691	0.1552916655667354	-0.03243346111497775	-0.05645776107823703	-0.0019526812901722096	-0.0452015256391333	-0.0663962282394526	0.052455065774994716	-0.04523471090044661	0.07061498718288514	0.16590849540783253	0.1263328351676266	0.021818441534354204	0.12002889144460498	0.01477726999845433	0.05214202369961934	-0.027704172657598995	-0.03830458581148116	0.08339957805242454	0.06837776022137937	0.08161309040737423	0.09373397732635258	0.12041418621666118	-0.0018289584816226477	7.00443407443649e-4	-0.04288303378536678	-0.09424012113131888	0.04604761003291166	0.08606988286101179	0.043964479330603774	0.09030334755783537	-0.009074372465959992	0.02962025893480587	0.022035338865181976	0.12597479782440388	0.033373512503750806	0.06577394904569135	0.0281649445471093	-0.00695007297437669	-0.060836534047399894	-0.05837130233179405	0.042106944792917	-0.0171287147480363	0.01412254944125705	-0.026253679412203735	-0.025520486034751343	-0.04145396209023171
AT5G01015	0.10433175026844695	0.04749418537485998	-0.19530946049888367	-2.16013337772305	-2.3466577864174756	0.004129258175993696	-0.10111952934531247	0.085513186975355	-0.385020674253562	-0.15371532623853473	-0.13592298828750635	4.250857277860555e-4	-0.409135563200647	-2.327422390091919	-2.4693558955087767	0.05874304188379195	0.17357633530587288	0.3552266044791483	0.5088956130999671	-0.11991709700863545	0.11230157764851291	0.039082159557025785	-0.46260466184633475	-2.3402303908792823	-2.2665616173729135	0.30333210723065296	0.1081931742470365	0.16082637810480677	-0.38691781737231007	-0.143774563645458	-0.2697063574885173	-0.13729121379662443	-0.5175675000430671	-1.782738111530988	-1.7558392601357393	0.10690596013920947	0.07501288570864391	-0.159212314104654	-0.5818004265747461	-0.30569156767789396	-0.009767457101601379	0.037641804666878935	-0.5021345767303312	-1.5672956548576154	-0.984414992249731	0.2225572021800984	0.057881462828052184	-0.27807186255578276	-0.12136328088198346	-0.3345779719334412	0.0552054287710787	-0.04751930193923121	-0.42460857933187923	-1.2205090918921162	-0.5062941974256076	-0.16568407377682157	-0.026364902831854036	-0.37759247473361135	-0.6654620456105669	-0.5078236510722827	-0.055151672015410894	0.05195999530160233	-0.06599996424710038	-1.1766313933067398	-0.6301525513838574	-0.04828971272803041	0.009915405296492878	-0.2965818075131621	-0.20734329698020612	-0.271828129741243
AT5G01020	-0.0638754125307809	-0.24478813438558178	-0.2481215331791286	-0.8353087413477446	-0.9450509104765287	0.08024480415048868	-0.030603879618358965	-0.059034761212350594	-0.02988891665253265	-0.09246942645234461	-0.005878761425678873	-0.17959894205751753	-0.1891016107305231	-0.8603994997642127	-0.3605610337206697	0.018417849953782046	-0.09435776195903813	-0.04075477896417096	-0.1584664356814482	-0.15241323544401408	0.11733706996638903	0.05275698921080626	-0.13684773796945154	-0.6083590429124124	-0.4226497658774056	0.10098700582549068	-0.13183409896924056	-0.12002729550081348	-0.11360156861444926	-0.149180938246537	0.08216722107556199	0.03353023991056781	-0.0681506748745859	-0.6280284460793377	-0.3521399452310586	0.020115151042282516	-0.06529675006206564	-0.15826428055097025	-0.1380901262413562	-0.2254548538007644	-0.14131863441471412	-0.056479245400106445	-0.12482319429680769	-0.5226479592433526	-0.17320186114664204	-0.02882775376744555	-0.09091545352432615	-0.04468566192126547	0.00487904172720498	-0.12722327434817501	0.013895148043952596	-0.06073386789710978	-0.098305854568385	-0.38540089388185167	-0.09601484870195136	0.011762881883096158	-0.02671191905083728	-0.14825452618241813	-0.1068121194794546	-0.10700312865638993	-0.02171658522170139	-0.11400819863549437	-0.14169056226729038	-0.27596761680952026	-0.33838095720694217	-0.14355863202971356	-0.13702411011025153	-0.08687706459225933	-0.18660214165262076	-0.1973193953349895
AT5G01030	-0.03237245921077496	-5.712290927307955e-4	0.10332251358310732	-0.6818169275174459	-0.2662302173525637	-0.15306573953508243	-0.18968548554721365	-0.08607055397778357	-0.08203451271963402	-0.16534600898161794	0.045991748264226716	0.1132280452343249	0.15949713030437646	-0.5314044110154957	-0.16249217295259244	-0.04171762565420162	-0.15004300152806999	-0.3575201130790501	-0.15186057871160885	0.0750158318222212	0.12588856179441513	-0.03886884432735823	0.2228868087842113	-0.3183945234140193	0.11015855155446079	-0.08513405718283312	-0.08221555337305403	-0.077130301925039	-0.24044742766409352	0.02755245929868019	0.1081547042200275	-0.04553333401892618	0.29408940094037667	-0.40445280585624044	0.035974064580706774	0.05981341908739244	0.1984339711524804	0.09365548064451493	0.24310576901911846	0.22763711166978184	-0.11390376018742243	0.006544178989195385	0.04600883977166611	-0.5043726811738255	-0.037722390814945946	-0.023186863457425738	-0.0678362151323098	-0.061613084912932714	0.05075215412962144	0.022769885020041385	0.09143915298264403	-0.09430719939352657	0.3129606312063857	-0.12418813020244783	0.10891366966411042	0.12483958075398408	-0.03046477180521875	-0.3194092916462288	-0.11767920513500857	-0.10059907062274907	0.11373553176023958	0.003804892840985282	0.09729016880777341	0.02932299316464696	-0.041777544795494254	-0.05178526243027006	0.0047755780996194324	0.007593661712832379	0.09421448256450124	0.17333645294502528
AT5G01040	-0.2907915461123622	-0.28116356503857926	0.7043311550755804	0.035258411927236936	-0.38114574654208755	-0.2000279243440445	-0.2578731806060873	-0.27498141933469017	-0.08072720358155867	-0.12015547536858193	-0.14178794435147749	-0.21679076080430143	0.7433518242710906	-0.48253351459806254	0.1397104649296724	-0.19615949765865337	-0.27523648936909206	-0.4388480748823271	-0.2417003258145518	-0.3345523637958827	-0.28432577830667616	-0.02026461239179917	0.7156106109075749	-0.005395925975852581	-0.3352148487795596	-0.0798039568560144	-0.25480150298603993	-0.5706963580588522	-0.3999860811627841	-0.3636463482995082	-0.17227096832791888	-0.2826354081216568	-0.08173475116999922	-0.5338707114786755	-0.6487454686469729	-0.08311729231079805	-0.10232567023884555	-0.16745683447862802	-0.13466124646459543	-0.14777117599482706	-0.18667679380658356	0.29664468353446594	1.3877589710004326	-0.11826703778672364	-0.22135183499684372	-0.31291834978737787	-0.21173208283425748	-0.416608660832043	-0.24683615694704217	-0.24040124927383613	-0.27917964998134437	-0.2706437120670786	-9.879344675020694e-4	-0.290018180155773	-0.2815430539511139	-0.05471005085110397	-0.06057783077845909	-0.41315572436423376	-0.1370231824572936	-0.07517241633385642	0.15597521711846654	0.09668162148295886	-0.0794810440808831	-0.21257907341602172	-0.1657070126706812	-0.11324174277443522	-0.14293150679912167	-0.2839319810267386	-0.11153604444248057	-0.14873567698826598
AT5G01050	-0.4433802358431093	-0.4687624350812022	0.4577645053597395	0.5112258774114238	-0.37615860654724637	-0.10689593934495531	-0.06362062404233047	-0.19504499239868314	0.2805846141113784	-0.1334576722957411	-0.4015010298350269	-0.5948352793687349	0.4589574582721957	0.027139127671400958	-0.02250473504961862	-0.06466988387554365	-0.3931447325491216	-0.14015394325181676	-0.0096648078780187	-0.311149879605703	-0.2878167099547794	0.07313410873380126	0.9934614948448515	0.33763401369529655	-0.49705895038151304	-0.41865522211353334	-0.7655613245003127	-0.20208500759254028	-0.38324078318955823	-0.3157270708516248	0.11254753439444405	0.26764585223476745	0.529471913028399	0.26389580695742654	-0.029367579705365025	-0.23484412988197437	-0.003499738519869672	0.11797544662350021	0.20344522638352028	-0.16735202408992841	-0.45730266025711197	-0.012817513019885074	1.5084319650189986	0.20181368047568865	-0.3259023329494457	-0.2658022060605277	-0.07049086145286923	-0.43342390910055173	0.10030030697044469	-0.167269787945679	-0.1611938240477403	-0.41208981531975486	0.6762439061103012	0.13036609136392893	0.013037136982534994	0.1284802092088196	0.004058437140919939	0.3933145998662841	0.4652557234071381	-0.058112555674362174	-0.0015544103988924937	-0.25204460431943393	0.007910178333605801	0.02253491082456076	0.12540805030703256	-0.2639567679917662	-0.5347456833555911	-0.1294117642317175	0.08981382356774203	-0.17654156942073387
AT5G01060	-0.6761373450853745	-0.43120872221299433	-0.2968887315350273	-0.23867134991609068	-0.5346888442726623	-0.2524005607683189	-0.17591848941939262	-0.35397201571577025	-0.1727956174975475	0.10935334373275654	-0.48346248618295334	-0.001424798812367764	0.07876696417278546	-0.35274692856788814	0.09882944537786	-0.12804100817046987	-0.03343957240446706	-0.06777550509504829	0.33456296005160546	0.5277421002987529	-0.26826714447681554	-0.1465554649107142	-0.5347335523752076	-0.08333799175406284	-0.05562369562591487	-0.7028811517855467	-0.713829206524305	-1.014411188482153	-0.574377984805079	-0.2791589759759654	-0.38909575556822373	-0.4902716099129273	0.0025039393152021597	-0.6095963840063743	-0.5186517073389029	0.2099095612627333	0.039965857073818105	0.10304711930181625	0.0739434640390365	0.3544156948686104	0.11860357718758407	-0.22312682981749357	0.3251353578654189	0.17068379863680166	-0.11803177299963345	-0.034392020195301555	-0.005433358546813388	-0.2863362558846689	-0.3791387631538353	0.05867316696964987	-0.10967612907450705	-0.3212555860122214	-0.10299336358395018	-0.5615065096981031	-0.6147803279296646	0.42107755156150295	-0.14693309334300786	0.2307727053867216	0.4664582445031224	0.31784128914897974	-0.08840793272471334	0.1168717090684652	-0.06295207574233656	-0.08416566808500037	0.4361454463292716	0.1296939873912275	-0.47204063407783364	-0.16126937552581144	-0.2858818635308671	-0.13316754061636676
AT5G01070	-0.10903951234708899	0.00840162368407148	0.10495392923581624	0.1479132515635995	-0.08943879005097925	-0.3034078307593912	-0.1007531262095115	-0.5206292537482592	-0.44614977304974496	-0.7258637058133005	-0.3094057609010456	-0.3977695700415429	-0.43732259195701195	-0.46869829240403366	-0.06169336303707027	-0.11576219671829961	-0.27030720213621423	-0.22449724370020827	-0.20181624216139607	-0.4804266988154596	-0.1332221609016553	-0.278470875870587	0.09390255512608188	-0.609028489508167	-0.6245633154695437	-0.18899143084401282	-0.7118903279630022	0.006530293036560728	-0.635513242083168	-0.6100917794703254	0.015622134067678402	0.17340251348846358	0.18025309153453997	0.07588747314275575	-0.19091967203806473	-0.2879518913824382	0.11056543916891406	0.27643545629449967	-0.13536372678443798	-0.30979672663432356	0.19606019955903609	-0.05560404695462248	-0.040753056332096256	0.07255386092806333	-0.09970427634287105	-0.4126393737735041	0.04571976094333693	-0.04757607319108998	-0.4134158669354736	-0.21576193830361962	0.08964553476554672	0.5214564442098029	0.0636770339762259	0.580383048280938	0.4412428817188814	-0.08004983463296711	0.07717397510936976	0.6727109798298507	0.13554547164551745	0.1307063980896165	0.1376172343165964	0.057653108563999265	0.2230460414383366	-0.2162228046256904	0.014855992252649474	0.3164290043905475	0.6013037485188573	0.7145403914835385	0.08525065276691707	0.41707635239272106
AT5G01075	-0.3372552421382512	-0.15043441946521566	-0.5608176697684865	-1.716843550010781	-1.4301615894915587	0.13194993280279474	-0.042032994396991305	-0.35415447480189255	-0.20494678364843347	-0.10174014541028766	0.17839370615284	-0.11679718626735135	-0.402077683964928	-1.5126504249733534	-1.4413011279522199	-0.1817894048905256	0.10115425992037604	-0.276521020431285	-0.0764534848682664	-0.20284870706457012	-0.18021705297569435	-0.03122866346849598	-0.9828704093240938	-2.5461918427011705	-2.0491060506411007	0.27271448509470525	0.013648999476840812	-0.333521936727816	-0.10362978831847224	-0.198929999467887	0.06595532474888509	0.13639453866322618	-0.7337829612466654	-1.882550928549409	-1.5467637600175603	0.4589715070539947	-0.08111970539964065	-0.22484632604739985	-0.27195039102645435	-0.11222425382706631	-0.17541671539907455	-0.5010121594502371	-0.6948250366198575	-1.4917746904171276	-0.8277579634332816	0.030182778445491554	0.028275589455827574	-0.43963578476320436	-0.136755487779158	-0.07694321053966331	0.10959895424367651	0.07125069270966662	-0.7703398263374839	-1.1585879478663854	-0.6089548280765558	0.10730315287119681	0.014744834659131238	-0.27606153303093756	-0.12160265305068146	-0.10936299030829573	-0.08332698488176438	0.22407790669994276	-0.07410548549033279	-0.6719612328868348	-0.46455426801388994	0.16803649649904942	0.2384148173740521	0.023324235474996777	0.19822474675020593	0.09082773384830295
AT5G01080	-3.245950128104345e-4	0.0014802290551778645	3.831623673036156e-4	6.027328373546613e-4	0.002135479125928451	9.318949574388306e-5	0.0015831199533175835	7.253075428745347e-5	6.940977515678844e-4	0.001889478210899439	-7.010537677829556e-5	0.0016598916089444276	0.002205879077616433	7.005107111935779e-4	0.0034245035307041154	-0.001202544603839421	-9.683281895432311e-4	-0.001284285135081713	-0.0013364372476059752	0.0038115694397273673	0.005085771085377871	-3.39679219725524e-5	4.012323923623461e-4	0.0018212495675834896	9.871189812985759e-5	-0.002982888565275769	-0.006098241415468288	-0.004662296055756703	-0.004541780577783701	-0.004356403264353504	-0.0011766452365425566	-0.0011055713863602334	-0.0012220459604822499	-8.707005351808652e-4	-0.0010241963907225327	0.004798073605364737	0.0031539402657773563	0.0016289673622622055	2.8401468575044246e-4	-1.0193309961987725e-5	-1.7476908591647296e-4	2.0458758666244657e-4	0.0034248624568105662	5.099001471299157e-4	0.0030860018517681934	-0.001430291705361179	1.9802198220489228e-4	-0.0016355441720638658	-0.0014670180403967316	0.003220673734662518	-0.005367282288699211	-5.617757548150555e-4	-0.004563487674658641	-0.004971453216802064	-0.004591334087982917	4.5738086740753107e-4	-1.6606272333427927e-4	2.0584867790405536e-4	1.5530178058373214e-5	1.4780599595481047e-4	0.006574533658284919	1.9734017829474798e-4	-0.0013946116032004395	-0.001608756601555189	-0.0014804342221680009	0.0023765194163124664	1.4751656166899895e-4	3.87188540733582e-6	0.003042733812092681	0.004710888464637138
AT5G01090	0.3177552383218729	0.2986632917967327	0.25854401569474256	-0.9084437183779746	-0.6903692035361427	0.1299457048331785	-0.08469069130566534	-0.03570017869745294	-0.14910377566441324	-0.024468938675965807	0.049046792644677976	0.12629144286565475	-0.08534930222275523	-0.8436548153189956	-0.4390464624341247	-0.09895353068678053	0.05712955937337412	-0.023551644187509015	0.07552812070295478	-0.04951439772442753	0.12245057412667591	-0.01736689136619987	0.06261907418549417	-0.39401116961447524	-0.08034077393813754	-0.22787379235548547	-0.349658865380903	-0.26631582501369794	-0.18990393504036382	-0.20968804642718875	0.1659501177805267	0.18257646303123623	-0.04210365072766573	-0.5104292489793609	-0.6225566593141245	0.14490283288823064	0.0017914721729543862	0.00389983583132841	0.13431358188292106	0.048907699802767414	-0.02749133660122283	-0.10197837064695174	-0.007805583139963635	-0.3933281218241074	-0.25167483670147706	0.023834081809364662	-0.07036218628340156	-0.0333108567193168	0.11420924214066323	-0.01609997180529263	-0.14646190307610057	-0.1328435859179248	-0.1691051893611784	-0.2730486131480711	0.0688610092072748	-0.12900791890945013	-0.0996821198394336	-0.006555066299448631	-0.008716852303421627	-0.34494863057847125	-0.1373647867107646	-0.09806868683177872	-0.09479612524593055	-0.08582762877990154	-0.18149679486793158	0.10474486557244607	0.01748138090236744	0.0572442728155807	0.1265429768260254	0.17412053866484922
AT5G01100	0.33470510072706144	1.0358066024262078	5.553281738084632	5.685882251410018	4.919344772966487	-0.09680042908933326	-0.0222078245240458	0.21682168840058993	0.5797933411093875	0.30028926943237816	-0.20851475285890955	1.0288529481961493	5.558700302977028	3.995036749091993	2.39473550096064	-0.07046079455628187	0.09983461557847077	-0.021862074809893182	0.5071211836632163	1.3387582375259834	-0.4300137680015238	0.588696013169168	4.755756284557649	4.324060435848334	3.171754839503035	-0.12826636004772232	0.053563280850906926	0.16310413608125024	0.6383841673603718	0.7186311915529515	0.038961392492462485	-0.18189090802641664	4.563582644674433	3.3169173150285927	2.4505108590035105	-0.22695411431861945	0.20195716038393863	0.40127586727480186	0.5703874555203511	0.5464237917869644	-0.23766439047947693	1.4742796465084904	5.593946774351077	3.13539970900037	1.698039466062267	-0.5834349709457795	0.09797191716416954	-0.014207395697655249	-0.06534161852341579	0.396740894122461	0.21435758455992587	0.41670002994573985	3.819097765130296	1.8244337852211527	0.9903632017482931	0.2869097491812309	0.38614511953330355	0.7919214242798852	0.7909702041683571	1.0484746906914895	-0.060530044555799946	-0.36661841962581443	2.9134329268129147	1.5747761293267275	2.0643984357880014	0.06124733030196023	0.2095044194341134	0.1988584424525483	0.4675109741890168	0.3845939378931069
AT5G01110	0.10949423512218118	0.21308188968108463	1.1427737549464836	0.42826653881250243	-0.1555253817478061	0.21458479614130851	-0.06818249350540706	-0.0629735203546819	0.046926897970281115	-0.025259150211043035	0.01868634136747667	0.10807976954176488	1.1122502892652324	0.16123771321443925	-0.2819591225002354	-0.08535479734329791	0.09522749738582659	-0.24678462249752392	-0.2600641253203028	-0.21224481201703607	0.2325571358512654	0.07471710817135159	1.0588161842531447	0.020059863609220806	-0.23055141967360132	0.03493034374148316	-0.1804037235579568	-0.00723342736145725	-0.18436663922145363	-0.018256740481201503	0.06955050712543617	-0.3572699413924494	0.35131383710604247	-0.7801480114477145	-0.7542902625363836	-0.14022278869989713	-0.07774274577587412	-0.4045758692277136	-0.1951633245454115	-0.37679878439059455	0.03772018930830517	0.21083620815127332	0.991586268999137	-0.246422181607903	-0.4307094470162055	-0.3630776353244397	-0.1171657603660464	-0.19595392481786095	-0.27149768167009747	-0.19217963361768248	0.5473363870713486	0.27237945072465586	0.4893536510035326	0.005589227467800286	0.34273447303822185	-0.6114762787222986	-0.32230260924440746	-0.24349178182921521	-0.28532070301331075	-0.5219483235026217	-0.010881878884552134	-0.05567683600212189	0.15160917665772217	-0.3182026927574268	-0.12520243711405485	-0.011078691793117887	0.009195706432985212	-0.0023479336915620754	-0.0791786169297451	-0.42341795946027005
AT5G01120	0.026908024041344087	-0.10356153464241265	0.8951933022126379	-0.2508253263705576	-0.026209177203467438	0.543307297139173	-0.10929517155172111	0.4073367875180539	-0.11646304148166349	-0.2140250520071771	0.4592409860238545	0.2532048253945494	0.19741182641534935	0.6525671882497552	-0.21313305079047584	0.4438485409848606	0.33023824234221705	0.19935410295439857	0.018190534007269884	0.6805284979992898	0.12045897940705834	0.23086579849362993	0.5297449232942515	0.6502264483711783	0.06934264494896852	-0.12399760520475693	0.08237734106977834	-0.044138482864291353	-0.31243387485750296	-0.15624329569038037	0.17089376047505925	-0.07456475202014869	0.08137242533952498	-0.2407998638752138	0.17206886742808372	0.06710897676955636	-0.06195356157896237	0.09397890903376639	0.19629878408886267	0.20505919574613526	0.09432798891039836	-0.2814391225616334	0.022114169441950115	-0.6600106247854018	-0.37621448600466945	0.5013441106230343	-0.29891874174338845	0.30918377413573417	0.9327995104028132	0.3265335779260429	0.5849466656502306	0.17947208123289907	0.055887363432108636	0.661011724164382	0.7591099734777347	0.0022820584471853816	0.3149181127316716	0.08227997423803625	0.2535783549624222	0.06498075644117812	0.15934764372566482	0.1830563349872332	0.002884770940051588	0.18000421870400615	0.24578347178496282	-0.2939239537845834	-0.39320050146217644	-0.061491973317875016	0.1823846055659025	0.2635064331385639
AT5G01130	-1.1805984562455042e-4	-9.308057071780412e-5	5.896975344895246e-4	0.002381598212763574	0.0039143445013373555	9.318949574387406e-5	0.0015831199533175903	7.253075428744769e-5	0.00226642795979091	3.171480026764112e-4	-7.010537677829736e-5	8.756140072141159e-5	6.335488693934058e-4	4.939755440076723e-4	2.7984311425804177e-4	0.00036978560438360206	3.9746685149388307e-4	2.8804507314130585e-4	2.3589296061704766e-4	6.669090232813152e-4	-0.0027800441826982677	-0.002973685575876911	-9.661550533189932e-4	-0.0026907982945438874	-0.0028410057557744974	-0.004555218773498795	-0.004525911207245266	-0.0046622960557566985	-0.004541780577783696	-0.004356403264353499	1.8789035811028786e-4	2.6022365467689594e-4	3.5028424774077394e-4	4.950945058562586e-4	3.4159865031459805e-4	8.108298069566012e-5	9.279849331311475e-6	5.663715403918346e-5	2.8401468575044685e-4	-1.0193309961985692e-5	0.0016042184330594701	4.1124489741536496e-4	4.868593511174634e-4	5.100222906969358e-4	0.0017203289542980869	1.420385028618478e-4	1.9802198220488879e-4	0.001509116244382161	1.0531216782629642e-4	7.601331821647275e-5	-4.399252281431519e-4	-3.5140931892809515e-4	3.638693858974136e-4	0.004672894468423061	3.360229725731518e-4	2.495862538373353e-4	-1.66062723334281e-4	-6.864892818471362e-7	1.5530178058372353e-5	1.4780599595480814e-4	7.426914411185503e-5	1.973401782947336e-4	1.7771860502257986e-4	-3.642639333218223e-5	9.189598605502259e-5	0.0023765194163124833	-5.914074908391254e-5	3.8718854073462995e-6	-1.0192660435335447e-4	-6.102160031922909e-6
AT5G01150	0.007634323558462387	-0.0016666221895269286	-0.0010919003107616526	-8.723298407106117e-4	-9.119137603598441e-4	-0.004623801128925192	-0.0047062008795745	-0.00464445987038162	-0.004022892873101183	-0.00439984262199266	-7.010537677830213e-5	0.001659891608944421	6.335488693934002e-4	6.023859069301845e-4	2.7984311425804427e-4	0.0019421158126066245	-0.0010664529938066098	-0.0012842851350817264	2.3589296061703999e-4	6.669090232813133e-4	3.6668491843949594e-4	6.463316233832143e-5	4.998334766732314e-4	3.475204436713437e-4	1.9731298244073792e-4	-0.0014105583570527456	-0.004525911207245266	-0.0030899658475336766	-0.004541780577783699	-0.004356403264353496	2.961836310146266e-4	3.6863401759942713e-4	3.502842477407727e-4	0.0021766923511074266	4.5000901323712696e-4	8.108298069565879e-5	9.279849331305688e-6	5.663715403918315e-5	2.840146857504398e-4	-1.0193309961986473e-5	-0.0016502127580398228	-0.0028431862936839198	-0.002767571839981851	-0.0026359985374798203	-0.0031064324450242333	1.4203850286185243e-4	1.980219822048892e-4	-6.321396384083433e-5	1.0531216782629306e-4	7.601331821647665e-5	-0.0021214059833761204	-4.605598659380347e-4	2.5471883888747123e-4	-0.0017255769114789775	2.2687242556322315e-4	3.5787952674168523e-4	-1.660627233342721e-4	1.0772387364068991e-4	1.5530178058387447e-5	1.4780599595481432e-4	-0.0013900048376691125	-0.0013749900299282747	-0.0013946116032004339	-3.642639333216463e-5	9.189598605503729e-5	0.00552117983275853	-0.0015234147308648915	3.871885407344814e-6	-1.019266043533609e-4	-0.0015784323682549518
AT5G01160	-0.1128038979869853	-0.2513314220028311	-0.23757626576497873	0.10119772421304003	0.4292124915964228	-0.1077707600787296	-0.0622512218850919	-0.16200115295571918	0.0629600548672063	0.005962143994719048	-0.08739929426268359	-0.05019590743794378	-0.04575958013537936	0.03687813055161377	0.3790082211679056	-0.20072642618006623	-0.025056578707304832	0.03831026437334382	0.6133723729142951	-0.031079805441902714	-0.02245522915419087	-0.04519294393007963	-0.11461493717510762	0.22535355357209122	0.20033351083778753	-0.13660024680244584	-0.15597317581935977	-0.33382303747304526	0.014867628049343511	0.026725229914459758	0.045092025211810306	0.09642103990088038	-0.07188625414002198	0.3625632108918298	0.420985915717384	-0.05018025586348539	-0.08754117647362718	-0.038559881044761955	0.08037590202871772	0.07106303371764076	0.05413783898460579	-0.04117634720244565	-0.08142303735961325	0.3518401497262842	0.1838959363269371	-0.12969444457124818	-0.06170605038714814	-0.18577685959268056	-0.049161972679509225	-0.04892743708448409	-0.10096918508819912	-0.1521402186272968	-0.4192800532311332	0.13310124601833645	-0.03229625906588988	-0.006813642969782747	-0.09629380922382834	-0.027925502928960778	-0.003393486979754579	0.033580021365120095	-0.03525978508573062	-0.15771615637003364	-0.12171064740070672	0.007961710232163398	0.2365215016857725	-0.1352079762712805	-0.1048843588059904	-0.11135562332351621	0.03207217889259927	0.11841528950530321
AT5G01170	-0.2101593788193954	-0.37508745823275386	-0.5552882901773727	-0.03908468008681478	-0.3851238373382814	-0.3421653630204582	-0.2927596110389412	-0.20401915858207537	-0.03159977894759894	-0.31660641960028346	-0.30096424702007846	-0.310674233707525	-0.506127446163478	-0.184297142001309	-0.19521357192967784	0.09504981925780855	0.013557785665670447	-0.05898232723241465	0.04903584262563492	0.2030860771450268	-0.06539135562653246	-0.08969658015645582	-0.21547113679262817	-0.05649618823679854	-0.18417647263819487	-0.11722961586193356	0.01372919315852707	-0.39165067735372106	-0.21958456950572997	-0.05168014742325644	0.12824432113467618	-0.07360199624921404	-0.13203468912615057	0.14792916515244148	0.10452223194877687	-0.29808387095393585	-0.11643227493139444	0.20225030887057907	0.12017699097604262	0.03582765885963473	-0.15532860505551424	-0.08823141926640174	-0.40927791310853834	0.25346735613956134	-0.1968274632773912	-0.06552779281480246	-0.11730831165170302	-0.05385496544210254	0.3807342522337658	0.038596104600354446	0.07080074420128064	-0.17927933039037314	-0.5361909319063553	-0.0776917680617754	-0.07856916094057169	0.02272359561555727	0.014758432138244005	0.23325092497578157	0.2146842709964616	0.03517642603051428	-0.3066271949784775	-0.10265119500475128	-0.28505630421875067	-0.2685708333876697	-0.2341366651676098	-0.15756438145701596	-0.264646255523864	-0.06011710558036545	-0.010408795995691198	-0.07023701458939478
AT5G01175	-0.02576884449362461	-0.18089481795833282	-0.36348856247442074	-0.6332400342457877	-0.6928479658562163	-0.06736445359502985	0.13515643012732928	0.14803702510245717	0.0023401861302812027	-0.03800710615951774	0.1732713512645346	-0.11368826521589791	-0.16389632883030378	-0.21475568224364763	-0.659704416220531	0.37715703307427123	0.24431936695619752	0.25462617151532146	0.5775595314948967	0.5274783082842184	-0.2945724847903802	0.08449693532298545	-0.28572003844743266	-0.5565971122513057	-0.5133493583234925	0.19849448726315586	0.2870767047974424	0.05449381592170021	-0.038513588758041395	0.3644759220702145	0.15883055405517055	-0.04233000327771664	-0.21758298660590647	-0.3926276706669536	-0.46425586915468325	0.12693473259256657	-0.241466639775319	0.08366749793443978	0.042880367767934226	-0.025302512610253815	0.13152671192458645	0.0786049367899029	-0.02382738545118907	0.026395370423419703	0.19847461544810957	0.36584335801676815	0.32099866257956494	0.4781564739328634	0.24240156536567245	0.2990269762799766	0.20747356416264232	0.4001199741506094	0.04400125351616506	0.5469225038130726	0.2963402522198525	0.03541738505762966	0.1239743714991039	0.2983513411780733	0.5751929015713613	0.5196045977108115	-0.13017118459247692	-0.17069626077839795	-0.451025813317779	-0.20360928742630252	-0.1958552176441304	0.3642197840950533	0.2283779192595473	0.5400556651842081	0.5738729940186454	0.5626001101689315
AT5G01180	0.1660172420392611	-0.0027928542406470136	0.4337466194710108	2.607751568425491	2.458872449018849	-0.10970759474889927	-0.1402915336923524	-0.29233404265841806	0.2450355277997443	-0.04247995331407329	-0.24562951016407314	-0.23393894443471094	0.2995310791873037	1.083008280449919	0.5675918269984227	-0.053671450272905284	-0.03287316070628209	-0.3950213613039688	-0.15588829998866968	0.06374974691844952	-0.23406111509154323	-0.13962188576946044	0.06003270520713443	0.9359281637758508	0.9910444987278296	0.15163384029566776	0.11123783881700144	0.049346768845971	0.3921379915025586	0.07863888934320279	-0.14977561802491127	0.22614674864510312	0.3318537998311426	2.2654675252099454	2.023618210268251	-0.06673008213930624	-0.14382060663838453	-0.4674109881877076	-0.05837164421617479	-0.23092462067161806	-0.08533910393249373	-0.26916855276043894	0.6128610978173795	1.2258952802646892	0.5830332026406093	-0.4727502028760943	-0.49779513366966643	-0.43089752756060795	-0.3938478344023748	-0.16482465183986442	0.10919946060318955	0.19337037892588638	0.35992537944849834	0.4015536966713315	-0.017203960346477667	0.2699760843939207	0.3066987656655431	0.2531181550763956	0.5248406281534052	-0.18622554531534707	-0.13608505530738	0.02192934074904471	0.18065061295921922	0.6401830983576484	0.3319268667183983	0.16240405179063397	0.2081638422023256	0.019122478747358975	0.21378145295629772	0.29650672867331357
AT5G01190	0.2096627389182926	-0.28169796116615664	-0.07519794037213806	0.8492043356486242	0.4672171662829977	0.055147779794192664	-0.2163495736996458	-0.37838974520122315	-0.025500952216716857	-0.24789203151445988	0.1427584427343994	0.11722393613270644	0.3427946175834048	0.33602540227540834	-0.46208657831798994	0.09286412372905253	-0.23442173602904082	0.013961459584819758	0.3348397590872214	0.00838513562980991	0.09202174518168856	-0.23013899310022712	0.17331703789144087	0.22263046649636375	-0.6603675751080553	-0.35559483651290846	-0.6270361720225479	-0.437693205736039	-0.34499473034237804	-0.6481898813178419	-0.23307571005316954	-0.4480996162476838	-0.5341535444398827	-0.11024516185340592	-0.48778213481030774	-0.22191913435933494	-0.029446785200461033	-0.6894785397790052	-0.32638723088855415	-0.22737225820956372	0.3391647254107763	-0.09919538708392095	0.08882211310130238	0.5192244166188317	-0.3265067314941529	-0.14889427849860698	-0.5216679314977934	-0.20089498873229014	-0.1724221403082505	-0.43387406611489127	-0.07161786289003058	-0.18858535812534888	-0.027017486440457456	0.25484890647041913	-0.034057294807062474	-0.14587114840264404	-0.09467978346144201	0.31773479344155553	0.07945932609002736	-0.1963641977143439	-0.053876037033652985	0.2808214299911377	0.3721198448472037	0.16584882054259592	0.22182786382991218	0.11765210771802562	0.0774197098260868	0.45865548887700586	0.17213723115081306	0.42535257677859534
AT5G01200	-0.029581054670245403	0.24138805506079133	-0.39383495571727256	1.1420779822947427	1.542838911670554	0.13764269299103477	0.2640180157681303	0.09888321742995479	0.35970749182692785	0.4424285633104529	0.034080366290090515	0.021528187287137734	-0.44876922053699947	0.9507765991185468	0.7006953465319838	0.3692974991156618	0.6053029151032954	0.3081692643233878	0.44529216083309203	0.7400028346851043	-0.6153772156338213	-0.20710462253965406	-0.9965065063056802	0.47914093003940794	0.5599546123484933	0.3839569115375876	0.15784570923928717	-0.3677004623119934	0.38622522347899874	0.7919804873724752	0.3055572004550197	0.20784647108258208	-0.42875292248844293	0.8560957324842885	0.5187606558293885	0.32943514789077794	0.1078717307058055	0.032873472230620815	0.1701160257775139	0.5382865089982116	0.8414638587775687	-0.3851027620299747	-0.5293256290978163	1.1786201616743102	0.9389366490968084	0.20023721974481232	0.3067209428035601	-0.3742366095944712	0.8147414097683013	0.5307283203431962	0.19937814293638317	-0.1788219022434062	-0.39024232946420545	0.4457498805406872	0.4383422934205487	-0.14277088381229447	-0.2991414107483646	0.1008347974206729	-0.3423116614911831	0.3293436612075976	-0.35424862097872323	-0.045657966224840994	-0.4125765297194006	0.41173040232210933	0.35794304310248987	-0.256750463762448	0.11220034684619017	0.1487849714002647	0.25941240196143306	0.5091462992199569
AT5G01210	-0.10666746331615425	0.10425051760243921	-0.3597171939090062	0.20785074514697122	0.36730986924980746	-0.253822493963425	-0.1844090229780525	-0.17453633921510367	-0.07309878599437962	-0.2152334625716483	0.17025844723183742	-0.16296240909444562	-0.14087264741543548	0.485274645432228	0.3798917490730428	-0.24634232893620653	-0.20231769352091042	-0.18628914300316274	-0.09689166259517416	0.003693818142097768	0.041123085114123895	0.4058696437414171	-0.02773438554710183	0.7576656228634263	0.5896848067477355	0.1077639500349343	0.019473253754195733	-0.13380384558793684	0.12701740998649433	-0.11854183234597299	-0.10707127227148588	-0.10775076495139728	0.12674408202390047	0.21335909889843302	0.07163905503947683	-0.217791619777104	-0.30576462806764976	-0.12129556750426032	-0.29316413274828523	-0.2002878802375958	0.03197168541744505	0.0483351255580141	-0.1381653151051893	0.4573270341944548	0.19006097854526724	-0.24370030769982887	-0.37201579349237063	-0.47868650551302183	-0.13808645725012397	-0.36970370957667126	-0.1707653316085972	-0.08428366138995183	0.09412043270213952	0.3131321997701338	0.1076302314615205	0.18667364784738702	0.25499446517868934	0.1631925929013809	0.09479330579275637	0.10315615897336124	0.16314647031176324	0.21324754150758765	0.006925263965763394	0.5146164516267333	0.28594985887193314	0.259738773840934	0.30978458208222814	0.2817935617907703	0.16134471200308897	0.09491210722231631
AT5G01215	-0.7389396158733615	-0.5006421206297043	-0.6478627827358151	-0.4747759433190051	-0.6407194341747646	-0.09361448887194845	-0.9499521941173649	-0.6675175363178613	-0.4431677015407453	-0.7825706202860183	0.11539369664916836	0.13276699807279715	0.34745631432737595	-0.11118784989275453	-0.09475634252891327	-0.5111206465820005	-0.24972292285093006	-0.23379657989482977	-0.2233601612076781	-0.3397693135057099	0.03420924256600484	-0.08826122145274631	0.08537705490497109	0.0790398468522367	0.0665938825481745	0.002608056597138157	0.13916734619406676	0.7060508354024021	0.7446504521717575	-0.11947309799773126	0.2966753977264479	-0.31354414069509084	0.15736793575848276	0.017571318820611838	0.1405802401762609	0.02457366536685757	-0.35350880950630725	-0.7119460379319212	-0.4186114700715054	-0.6950977222464306	0.4134868542800911	-0.29378041573909475	-0.29651983660069925	0.10445891254966001	-0.1934570500873845	-0.24764658848636628	0.24708920389477165	0.2132124651276364	0.005914274573673236	0.0386921142094038	-0.6469806839473763	-0.38230361841773447	-0.14226985547561447	-0.20908993448590962	0.10014831945130827	0.8386395812580889	0.26646557794259	0.622547291423528	-0.15186035595731892	-0.13925406830941342	-0.16097120145464022	-0.09620328623615088	-0.10095825925158433	-0.009996287743644666	0.1378815035465563	-0.32333258746645954	0.48390777766958376	0.2315273131719994	0.33241235278539105	0.3449120885248883
AT5G01220	-0.025741649882201727	-0.07415112145562645	0.14173875411168196	0.060970228749320225	-0.6324689507654349	0.10067248887506988	0.10977484737780148	0.2029484773274466	0.6231920835328928	0.4257959510996854	-0.17908427395770868	-0.005881010987217014	-0.06526997729817703	-0.1752923827196601	-0.8547137296798013	-0.08358945571833552	-0.046673469532316054	0.37428359443861164	0.3989920674951859	0.13090763047475198	0.14002419806890615	0.1817884888306201	0.4398372194598904	0.39051563125162253	0.14596785519565103	-0.06078210207456112	0.0076623459308350055	0.39835717177563174	0.43914848632881914	0.11749271767719677	0.02180241378424263	0.021305049815306402	0.3121702171742884	0.2667179535599787	-0.2809577777551537	-0.06595356851748853	0.004063075134101305	0.18230327167517393	0.43002916900483085	0.15498730974184136	-0.09011342829838719	-0.04987737058638348	0.022587610349164382	0.18917986429820854	-0.25515402691940486	-0.05755889367217095	-0.07240564114306736	0.21656072696463646	0.8685927559380152	0.1314977697935416	-0.08952921208466842	-0.12539146668189569	-0.06627094488960601	0.2572898116653442	0.08627698978431447	-0.06777664514530479	0.06403885328184963	0.2921095644955212	0.6455550679504555	0.031450164651793615	0.13933723862206518	-0.10096463550614658	0.05537218121485832	0.14930650999751133	-0.009918139583470383	-0.020548470849177176	0.07243388267623609	0.15213283979743847	0.43191284914040406	0.25216902593094104
AT5G01225	-0.7449475211767421	-0.3919253371060282	-0.5255632267283867	2.0022498017565473	2.1135541442605286	-0.3042674784521988	-0.3181205363727863	-0.31736764530098327	-0.2531999223825075	-0.4113615308019661	0.5779592220928078	-0.11539138158954673	0.7095983881218729	1.351313194210649	0.4635421360308173	-0.06673812259217382	0.17322066642532657	0.5470587548671639	-0.08061542648200341	0.17320703873712187	-0.30888499850460516	0.0021660022478991094	0.3675626841906847	0.34974847678719195	0.34017299357815056	-0.39431458552347176	-0.26817278551209767	-0.180260775239964	0.2684734533503403	0.1359737538484788	0.38321602423086604	-0.09033106109932161	0.9949527282608291	1.4981794317597303	2.9050053777403044	-0.005185093652126086	-0.5509533303578982	-0.17912199744974994	0.3150615428078935	-0.6763325553372808	-0.11139130959119181	-0.18722884387439923	0.9483168602454165	0.1777003878324549	0.8140727135364538	-0.42883963953356585	0.4609887603028083	0.30644332601082075	-0.30976906096929235	0.24141700211624978	-0.0523452934277925	-0.28971003720147614	1.2141062644716252	-0.2550429021612135	0.4927417051022744	0.4126828089802114	0.10525748580738772	0.3499676435244209	0.2541643364046498	0.6970292937938255	-0.09166460086619077	-0.08911513046407665	0.7032995014039507	-0.22749667791789244	1.3620980679310901	-0.09458319637006497	0.01948250035081947	-0.00507884086431389	-0.2245558098397894	-0.3332248367053457
AT5G01230	0.11035652534593397	-0.018941281652056326	0.07407746487858402	-0.23503915518028382	-0.8338091341016675	-0.12181515028608675	-0.06235269886793088	0.04583820056436519	0.0663653547332377	0.21896558268296132	-0.08909655398749784	-0.10633623048839781	0.028902218246235796	-0.2691633891116779	-0.40862739193760866	0.05939270143630507	0.03480409218888384	0.08561830161440241	0.052676392661366665	0.20246893176015018	-0.12652674042292036	-0.13396158274349115	0.08776270756884988	-0.25595513953729965	-0.4682711962870032	0.05730260760843104	0.06451990436359897	0.0627375745170917	0.3059646129393303	0.23728274471380323	0.1499881996815137	0.20759823233499233	0.26509572760629274	-0.04660273122826849	-0.22622380143914586	-0.002814238966471861	0.03526393602072428	0.2065617423339346	0.17955831828013824	0.26265347551805296	0.19538856650110897	0.0980649657138231	0.2511789576952903	-0.06914119150967235	0.053465246399426423	0.15478737434377896	0.20693747118526096	0.027450808119539493	0.18460425306618486	0.28286374503417633	0.24972453994600588	0.05273703571704248	0.3265196061621754	0.07030071289606707	0.2153738993118593	0.06003814152693555	0.19489398629413598	0.017049303997984048	2.5081662379348662e-6	0.1543128598700413	-0.029395291839985436	0.22104821082210457	0.13503838899675602	0.07174031284012891	0.14342302380938735	0.18323059833213068	0.14368820112854025	0.20916529091574101	0.22962200476464192	0.35207500201555564
AT5G01240	0.20730866794407876	0.18040270436929695	0.11578006352298982	-0.8367967556690105	-1.572846178140456	0.09585996985951088	0.039609920711391564	-0.12942693433016667	-0.0993146525505199	0.15376291291681793	-0.2277554625392738	-0.36099063626033434	-0.3912075125014444	-1.7229691357872314	-0.9908298308837263	-0.14058826045611234	-0.07110351009619861	-0.23397036128589802	-0.01028493374581481	-0.38466152348568444	0.047727605374377154	0.01695899942695872	-0.2158925910495613	-1.5671346301633604	-1.0142234484131658	0.1524779498405175	-0.2461678993642362	-0.3867608301614702	-0.38791789672889854	-0.20654098103202945	0.0408948959327823	-0.1261750960526764	-0.34383712420045914	-1.063818347929636	-1.1120498949729618	-0.11037323517803796	-0.1091790022961625	-0.3512625065029054	-0.24512399730540327	-0.16792227877829025	-0.22374523881461664	-0.21961144427319404	-0.38063102287746203	-1.0904400913470604	-0.7687217206388955	-0.2755783583589587	-0.23587994715976254	-0.5742826897084587	-0.1349158362160849	-0.32902606032259496	-0.14777244529298822	-0.027318322826549765	-0.3475495996543865	-0.7284773169783745	-0.4471401163597171	-0.013151221919702524	-0.10951187779654634	-0.295489206297312	-0.18543320908273997	-0.25960170407414684	-0.14723888804264454	-0.06037953860347306	-0.2347278146924996	-0.8178248516766714	-0.5265103215562965	-0.04890662871844156	-0.17048060284704597	-0.19502975156641605	-0.009045753106794535	-0.07900889851121368
AT5G01250	-0.33710317226606473	-0.15800506373190107	0.291674659271502	1.0257370803731942	0.7414762630327161	0.2602651374827179	-0.3537387825501702	0.016915428083764596	-0.4929412430638322	-0.33543171187625204	-0.044178588142578926	-0.13886435392049354	0.09237029199382757	0.5521521062565552	-0.09123499640468542	0.6083084243334151	-0.0027256721209159263	0.668801369789888	-0.09572484066382804	-0.11327241538593691	0.44317291196393466	0.24161040795125802	0.26814324625529484	0.4452975941517672	0.23246232043073561	-0.3987078244962557	-0.5371332938584494	-0.35318100565958804	-1.4309390122835182	-0.7441130626952736	-0.29707461146060793	-0.11258447190570403	0.231056769072077	0.7782612783606363	0.5771853262909645	-0.28930207381787376	-0.4051145877564563	-0.655362383212228	-0.5556375692854436	-0.7778528846001278	0.4029478443623187	0.11263765734827497	-0.023893730324434086	0.38440953609015016	0.3486491495027016	-0.16964508636588263	0.003729558251801194	-0.1390133623777681	-0.10348327595133044	-0.26114719594330654	-0.5042255108827602	-0.2665254599940391	0.017073862351825952	-0.451596348868932	-0.45326119138304244	-0.12117413217879762	-0.06543786669613331	-0.4491193894821586	-0.18856325321521744	-1.132866521196785	-0.005790655503207177	0.0836540068939114	0.06114412226055863	-0.003597898945821328	-0.24373731038437874	-0.09529209484156367	-0.5468601611491541	-5.278131858887274e-4	-0.8028911043141227	-0.8893484171102449
AT5G01260	0.036151703575755624	0.07369704650466737	-0.10799156903811682	-0.3839963125005096	-0.11565277150821322	0.3339913999714278	0.2299220899171289	0.527134681598397	0.540466194130657	0.9426070242479911	0.0114573780327611	0.14045888465650042	-0.23678202903963697	-0.5231819813572176	-0.01906380117162481	-0.27110440255603296	0.03640786631417633	0.07170575614541391	0.5280266414038814	0.2079442498950603	-0.0507414915060099	-0.16544480039487136	-0.4919271345297591	-0.47982869419678104	-0.21274589710118894	-0.15080407373985716	-0.14088537840367615	0.2287779400258988	0.0563399455332264	0.45399906674819196	-0.14405434158667813	-0.24786323659182424	-0.4024032894976435	-0.2980013569375079	-0.5366304091953256	0.17788312540587384	0.16784737539162364	0.177390974255421	0.2871159161123063	0.44090237980724245	0.049145547281204176	0.16587450763550105	-0.38219156502123547	0.18044629556578687	0.4332220636629137	4.0488085983156124e-4	0.14879526933831752	0.27877800762566735	0.4138189213100986	0.5607208336526831	0.07711101950823818	0.12568639306246138	-0.047987277071545424	0.23226420928439087	0.477187030261766	-0.04891922510430931	0.13251832765536015	0.059633557341212916	0.4143728912354036	0.47559883906292316	-0.16355703837421517	-0.038896565664943955	-0.14414211445948183	0.035221247556965415	0.31408829438570035	0.27707599666821314	0.22773267872312813	0.2246465200950611	0.6118683699042203	0.7373519219662504
AT5G01270	-0.03378413180772971	-0.05757432489898897	-0.15200867596251105	0.2246097838311361	0.23752956061196917	0.08002017010549674	0.015608172590634557	-0.024054107517267487	0.2968456896460512	0.26152446922817674	-0.07067965726956432	-0.08920845538683554	-0.13620779876753977	-0.07841458684550533	0.2566047645430981	0.13435891196222632	0.04585650258828233	-0.13921157585173197	0.3364978716265231	0.03589182649351518	-0.043570452221713296	0.0067216008716894215	0.037325503440274174	0.034946570394831795	0.21936261668760274	0.07971151123349562	0.019623832340447362	0.016470942727223003	0.17395763400572076	0.14481149898675122	-0.016230007854665243	-0.04391570263022473	-0.12623689271706337	0.05024416775831963	0.19207693028384146	0.021381116386517258	-0.008812561221704249	-0.057592365686595245	0.21241976164987778	0.07146901118511638	-0.08057920594422771	0.023152585455258817	-0.2163804454087852	0.0075023119693307045	-0.018920820372306968	-0.1900302525336344	0.08472857117604816	-0.09010392542088633	0.10637146274367794	0.07572754641081739	0.0759273238504026	-0.02628715148320387	-0.0663227097004639	0.1464575090958865	0.19103439740736905	0.03382847044384701	0.07330650140085891	-0.12787212287615693	0.24431838228016176	0.2593624443304951	-0.07496281231408837	0.00919513109238904	-0.20746928930299918	0.0316034546683045	0.07138587212770081	0.010377377473873427	0.09819413993077201	-0.14413144599019276	0.26291728374350404	0.21783043056848955
AT5G01280	-0.7720822002550729	-0.5404326795772373	-0.46531511728092145	0.26632873565082965	0.12510046606387001	0.19559012192958133	0.29732904680052935	-0.04890908845016028	0.48276204710090254	0.42436905819489273	0.2839886812686141	-0.312612231809996	-0.08435232706333144	-0.3784145691426522	0.5290493401619781	-0.05480108084181338	-0.7628344440857481	-0.059899154068182324	-0.23626420888438057	0.6035381272507471	-0.08990731770336631	0.08624950521496386	-0.20210722960013727	-0.10782634724303404	-0.14810090372735465	-0.40631561868126886	-0.04746382467664538	-0.4034930736798756	-0.34368343288430686	-0.25834724362314154	0.38748471870511153	0.3829170802374971	0.038649236917637976	0.27294146419795773	0.25119929555411197	0.030240963363325074	0.5850410327949073	0.24935271082681135	0.44012875125350015	0.22964276513731255	0.9233775300422807	0.6677245251390188	0.5617350606007899	0.4897186857489474	0.5724951922094297	-0.6113560628229368	-0.3452939474359377	-0.12424472603145038	-0.15886952065020518	-0.5729474659881099	-0.17863446716110437	-0.7653195139124759	-0.27089069520392534	-0.5137567814541283	0.08513611930145433	0.3316245652499422	-0.2913178378872094	0.3542210573129615	-0.4603544393880248	0.24530290094394774	0.2768788696384437	-0.2338515710032712	-0.5229645500267008	-0.03938570737585313	0.5162470829530209	-0.24267714930360898	-0.49124869976115465	-0.6035010056624983	-0.6164205721781344	-0.21038315287085405
AT5G01290	0.07292669078593095	-0.008061920965168242	0.004278554122869461	-0.18946139066847587	-0.06428665291268036	0.11239650770618793	0.061668675889296296	0.1152344616920714	0.20106799076390874	0.16697252094227633	-0.04765490817702815	0.07657158025883197	0.02330634983750253	-3.310366119904456e-4	0.13248355402284667	0.07713535412468879	-0.011252708182257012	-0.018998984392334075	-0.11731304801048888	-0.024876046734667406	-0.11631837799026998	-0.11962662549902131	-0.05947079675030315	0.12069817904398956	0.12950034824209858	0.1340430169539039	0.12143348816972403	0.1569518744314945	0.19984139277163795	0.17715475376122602	0.04479797531324104	0.10789988806139225	0.013219218488952512	-0.08061790141891036	0.15343297857004487	-0.08055315329762956	0.08304673404898286	0.18813590861561602	-0.03706302627167426	0.055649110257697844	0.053334259808280424	0.2492800418324337	0.031238163584512493	0.03973584930514311	0.19560700550370858	0.01338381043424757	0.0965147479123713	0.0504692143357097	-0.08806717085014387	0.059359401508955204	0.030257878602173705	-0.0509267382805593	-0.08722936046500712	0.1337444532137052	0.08651161053347547	0.22919126942705892	0.21946862778168336	0.15919716715289076	0.10408121859706705	0.19525015360010928	0.11689365513930589	0.11101334693228228	0.10044036918075278	0.20703978161414927	0.1612257239055952	0.04983326485885738	0.052810140866685014	0.06618780462950419	0.1476593185764674	0.018946601206805302
AT5G01300	-0.1699809049055145	-0.11675743110238807	0.3880927581274699	-0.11295366195996838	0.34063013903437356	-0.6255380588322212	-0.15597220376058601	-0.40682869065380023	-0.3522362886860162	-0.22732826806534728	-0.008118185951989263	0.11381249471803995	0.03190872521044663	0.18053651463992054	0.6206206706908189	-0.42420283293338623	-0.17173611090740334	0.01766940977874879	-0.23958398830797417	0.0070093992220110314	0.11785639605125074	0.07837391119512038	0.30295498624060707	-0.139588810692079	0.1794688912274437	-0.2682450650854092	-0.0031867303745875975	0.21794157666124583	-0.158637333458535	-0.1695982473477074	-0.2640596555561003	-0.15759544384771126	-0.19932316595709737	-0.032112361644184774	-0.03123895676622147	-0.4033049816947893	-0.3072073019108254	-0.1917661771770946	0.015562617095263893	-0.021525679561694197	0.18483993019720782	-0.029303392011521382	0.2874912417803754	0.6021023116183624	0.28694808310550796	0.0019851182265549104	-0.09785002957047709	0.3825215604946561	0.10907271799405002	0.4210767908340278	-0.2176554521799407	-0.19782743863800212	-0.14672271804033477	-0.18114755257882134	-0.24671636381399098	-0.03985970539628154	-0.0066002829186213325	0.16013568115515908	0.2102408497360395	0.4099260143255396	0.06528716903286709	-0.09106300268329831	-0.1950091100544798	-0.08866231312586241	-0.20037077999250924	0.37224519783510324	0.2619369525801844	0.0030511299136977885	0.3688054409313557	0.31753376646590126
AT5G01310	-0.10506475678781138	-0.013615029022470753	-0.09358835967327776	-0.2562318759651677	-0.15444886207720485	0.13193079938687644	-0.08446395088150455	-0.13433874567065635	0.19425882459486055	0.08158097668594794	0.18136973882427088	0.14333192350970933	-0.2931912241596858	-0.18931642478367675	-0.09032760226948239	-0.09997053089975219	-0.24703331925077918	0.1558933757291143	-0.10983806980371072	-0.11854967702999049	-0.10128713447378077	-0.01692890895007125	-0.26527584508118157	-0.025487565797793005	-0.03733115828123324	-0.03770159907644806	0.08160323082428042	0.07105043360396142	-0.08075688764475986	-0.16317512091856518	0.011823462263600606	0.10588357029112498	-0.16001348208494084	-0.13406887727631686	-0.11940790313131752	-0.035618994464643276	-0.1613779779315371	-0.2683306830503218	-0.09774660604434504	0.011093166273843859	-0.16058192271667598	-0.20345154184894365	-0.5098144943472254	-0.17618625958262585	-0.06642543278269034	0.3234911682493693	0.2628252848872915	0.16609776967624687	-0.05965407693080472	-0.058508705251028775	0.09442052724410517	0.006055751543600773	0.1651751833464532	0.00823502145102157	0.06949208888369657	0.0017433164913262368	-0.08063802127636426	0.053759744111190194	0.23874911925592363	-0.04648295871404829	-0.07540440304050289	0.12625357322229647	-0.2449315487621493	-0.06151146535804264	-0.0010111915303512196	0.15544046028729777	0.18495463903209933	0.1320091841329462	0.31323360580996673	0.18967234884438317
AT5G01320	-0.3368909691302202	-0.4102061643975308	-0.6147123548871835	-0.022084325729429175	-0.6491250871008568	0.005990479516371357	0.05009763643027717	-0.20057253676202486	0.11413123850512669	-0.16554192458324382	-0.26781806364268773	-0.40496280955608016	0.1830470151983741	-0.59384160712887335	0.02402977393050447	-0.250640959154669	-0.41311996329221645	-0.23794842879093045	-0.36615761639613775	-0.021697706863772544	0.08573684226299828	0.010182229275723247	0.09379575220472124	-0.06883584822815142	-0.062352207463873315	0.15199906676825897	0.2768440007644046	0.2907595682338623	-0.397920599590545	0.018328569197414935	-0.12785148675859231	0.21521425463618937	0.22295707401207643	0.3914225194758301	0.1899671146765494	0.0053282334047426855	-0.2600090509080731	-0.1965712271931086	-0.474261397187967	-0.22844930920948175	-0.5480373785868435	0.18542818081759432	-0.42227611098592854	-0.3054388791804591	0.5206971871616477	-0.49866763126483254	-0.08671123861784011	0.23259144470800217	-0.15389460431963461	0.10942351486837153	-0.002563834797831676	-0.07622579523516389	0.21786163044732912	-0.006362397571809993	0.3012009074121492	-0.4222158749892488	-0.20446036104013146	-0.1885150953674821	0.2806979737070383	-0.26152446228511383	0.3835299097605236	0.30829603837798863	0.32530448847350135	-0.08149031301054238	0.3170027294536919	-0.43972580294384644	-0.3443686532396658	0.004867892355414504	0.34891324958910963	-0.3058434959715439
AT5G01330	-0.34246904889996826	-0.538510192782645	-0.6459258223911123	-0.9645702298759993	-1.2688967607230224	0.18040529107620684	0.27587664091477737	-0.11776901091276519	0.0606891307474139	0.3305943073254759	0.4793657590135181	0.10682891016121526	-0.07659864288976823	-0.42784897075822786	-0.5359653424495314	0.3513144377247559	0.5757714288053298	0.39840402221773086	0.5321693146605815	0.4927727503440692	0.46333248175711955	0.3593777002734551	0.09966566188244903	0.19203543492740535	-0.7128152751879433	0.024045073228260955	0.20332328977229258	0.18733946594130013	-0.24435963020856982	0.16364549777441864	-0.1732838141821598	0.48886826172046227	0.24452247725234058	-0.15723919382762386	-0.601763182059837	-0.27517150700276777	-0.005735464706084672	0.13233802767416816	0.218315739383915	0.22774690344043894	-0.12124091160218481	-0.34800218969668023	-0.17352997668774428	-0.405637115206206	0.005189658587058509	0.49925782486563747	-0.08111907330247134	0.12531938642739202	0.34095533202372863	0.2524979661229477	0.5771611175458408	-0.06250332503259944	0.08817131282580047	0.03566828672079527	0.2739862596704658	0.08867905504449759	0.052252210512542405	0.5036563508781529	0.8940941605517385	-0.06993761831115715	0.6198297966681364	0.9669462513054046	0.21127294298339774	0.6979534615027212	0.06356585617870433	0.21387082627227524	0.13178326148988145	0.3050186119133621	0.27999349737415175	-0.1340993914789657
AT5G01340	-0.10812477065844013	-0.08492714820345196	0.27153121099965144	0.9789018332188824	0.6711931129292433	0.09990797139763218	0.13634221679509073	0.05626445456149984	-0.03466785325735335	0.09000406411309857	0.1644105947334691	0.1524155112905692	0.7595765063783609	0.9149772088503839	0.1398100303303648	0.14800525159926406	0.01416979441427472	0.011281275798672323	-0.2243423289154045	0.47884767365323866	-0.0773194722862278	-0.1575165978773392	0.7409058330478704	1.0571507799453157	0.7201741973717725	-0.08844536796548082	0.058576465327195376	-0.04845849733852626	0.08749931332418397	0.17910324768830269	-0.17954346733682594	-0.012338091826963674	0.410127629935363	0.8701462262590279	0.6427353018357012	0.05665638612090729	0.04701122478786019	2.678344651895759e-4	0.13495376442130427	0.23813447883912597	0.20597683567409353	-0.04029373060002896	0.5902091032787169	0.289432539452764	0.28146954983186717	0.23639791280808573	-0.009289673649802313	-0.11992235856231424	-0.09062481741745358	0.07551761708543454	0.25901712212262556	0.07075861489432042	0.46006797458029014	0.24405811270067743	0.6611420915308432	-0.05322586069176874	-0.21988824299960186	0.10923375249820128	-0.42633475940111765	-0.00507285372623843	0.08795181770586163	0.19456223473221934	0.44004666710620577	0.37118620797082097	0.5655805939130037	-0.1716523973329536	-0.02976703963153284	0.09343208320205727	-0.001499971306622653	0.030868083914631875
AT5G01350	0.11560671186887013	0.2942727179293701	0.51183739479567	0.6423719132074827	1.0563529206293245	-0.0744899727456941	0.14873022165656116	0.1689575485482714	0.07669550523030765	0.03389214698397755	0.07514091154110772	0.07432869762290743	0.4320449679538689	0.322055157555448	0.3491803270168397	0.1541002252850817	0.3407056386236504	0.13747293803960048	0.21714637404445344	0.29205794292372195	0.15757793405041776	0.27413306958614975	0.1796945151234493	0.3856100710141351	0.2800373053449565	0.2783860403487266	0.30412869984822316	0.038015890050076294	0.2412394197499212	0.30537253685989596	-0.23706507267308866	0.26041383494583165	0.37409051642366153	0.2605397721753806	0.3970268936739112	0.02372403098461907	0.1350735719351347	0.09578446813976729	0.18907972446496873	0.07160519717092535	0.3216371670658409	0.34363906728791466	0.6147945550318937	0.31280724020218426	0.4566095928238	0.06417354167062021	0.22019697418996284	0.08146519125191605	0.06700118749317037	0.10863415847778958	0.2517020962640926	0.15677340102508341	0.33994488519387017	0.4226946462278663	0.1723896040470116	-0.015109541622084036	-0.07052292469712523	0.09489873488699062	0.135133454303155	0.2996039152016426	-0.16761984277418268	-0.01920183132591234	0.09925265721908062	0.053164747094491954	0.14000651043572937	0.085436267749170125	0.0805606404620947	0.00195649247676055	0.20014327455932435	0.07956405381988434
AT5G01360	-0.12585067529057117	-0.3238326953592212	-0.4109688111671831	-0.08213954350592863	-1.3605939546866095	0.3617447847863904	0.17275990709372277	0.20590608312674302	-0.3093173248546356	-0.002591455933588247	-0.06241256794458781	-0.2684345693912696	-0.030392179250113994	-0.2577291415736768	-0.6283259125539623	-0.185100050040937	0.2881179453220826	0.2822050394667734	-0.11530279120786349	0.3106219841010418	-0.25745280622505684	-0.07304876923109072	-0.2044954807176458	-0.27615734272607084	-0.9503487215469657	0.34137455444522086	0.30821363954562286	-0.27100928121677365	0.11829952566979383	-0.494816412612985	0.5547909997659494	0.21643617062940432	0.5250883584780588	0.34520127486797497	-0.3696182846444868	0.1471482844471555	-0.0849898822643351	0.4756255997219065	-0.18054392562143823	0.1596453558637129	0.1918089237751748	0.18207351114862064	-0.03141261670576256	-0.014194899968201492	0.11941397067841239	0.3579608945884163	-0.15857847617690243	0.006801538662322644	0.24325156763504288	-0.5405704948810547	0.0021940347375931707	-0.002428492808024224	-0.37256787588248474	-0.2043288959317671	-0.20075839566640155	0.21441936036020126	0.23132895225850267	0.41621368005514203	0.23307297599542023	-0.13286002127891428	-0.618880718038974	-0.1225772480376836	-0.07940413964916157	-0.11191344625343044	-0.42916602472627396	-0.11934877264332736	-0.48335405848943075	0.10270457368707028	-0.21507823424265293	-0.4339226286003046
AT5G01370	0.07015877496371495	0.062386434711627865	-0.28058285720907894	-0.08548691660857391	-0.36928086167937085	-0.16854108739009943	-0.29436574772592333	-0.16616903917586742	-0.22010237232713814	-0.303579003255163	0.32036258222450303	-0.20608122414478047	0.2625391482376172	0.018289681273973145	-0.6574373353624855	0.570106642465888	0.03519930550839614	-0.09001514674321154	0.47487875501322085	-0.03581181252666539	-0.40604917133500124	-0.11737588193054686	0.2568871291212264	-0.3479762846606274	-0.7707833702759053	0.2729806835109543	-0.03941455236614345	-0.26114681395650713	-0.014011693911315206	-0.06174010290713016	0.39959795520399394	0.4933874737014322	0.2228099146757613	0.4095503098282722	-0.1158759129645825	-0.09662874087996352	-0.11559445760961776	-0.1387570162021488	-0.0067721308587078526	0.25904394492113053	0.16353183181897524	-0.2750083321409963	-0.0037495683597802342	0.23814198421134766	0.01114289497191403	-0.09000234367322406	-0.36911265453648234	-0.27364246273089743	0.23575878220018637	0.13521783181585925	0.5113100346765306	0.23714480181190395	0.2558338232907091	0.3286909478316813	0.5248292261786133	-0.2615249707723194	-0.33028512587600595	-0.6566467778776518	0.10925776039712559	-0.08639350891095283	-0.13171037722860318	-0.23123402208965785	0.11932765356996819	-0.07479599492410936	0.17359082635003464	0.13379587934948972	0.15078418833909668	0.021866551473078148	0.319325366032779	0.2500956504398647
AT5G01380	0.6209741107224038	0.7110142079865837	1.493724606090782	2.903604613124743	2.0382580302408235	-0.13561382545970463	-0.28323502292085223	-0.23436327683451505	0.2648156969341918	-0.2535115233596288	-0.2089134302710913	0.7118108875291915	1.6139869251167238	1.235512424842361	0.6084158566943869	-0.046003689490432396	-0.7564652275313046	-0.8123916296760773	-0.03246341364646905	0.47184065916999685	-0.25440530569673486	-0.041519245037238695	0.8955974253463896	1.7611374080780509	1.1554347556050497	0.33909560476751605	0.19931210326219798	0.25374846465573164	0.37336310448099913	0.8886282386361839	0.6980990962868983	0.40223661467239646	1.2928471124866883	1.4493121442770525	0.8987767677519606	-0.37462303389987345	0.23554905052720765	-0.7412598654994775	0.4778011524157218	0.09055042341787248	-0.06556700340699279	0.6218401690290465	1.4766498742267544	1.0034337571768086	0.5053477118118133	0.18890694847927847	0.42182297797339197	0.44542369052903336	0.6089523073938311	0.8803070263447372	0.029155484242715444	0.2596917067139731	0.32119070458453053	0.24030909004971426	0.2220877636965278	0.004995828504118582	-0.11069151670156072	-0.3792880889606664	0.3251849686618127	0.9270247026171854	0.047030490057603416	0.2846738993910499	-0.08384977844789039	0.06779771180431272	0.49518486722958577	-0.20794529017023283	0.04763442026231949	-0.20659287345108562	0.20508575980584165	-0.02478730247123465
AT5G01390	0.10509921864590585	0.21679510286177942	0.13773118547489438	-0.40070212793470744	-0.21262180269774764	0.20863573755704443	0.2827411573091542	0.13138071378014693	0.11198112563308121	0.28952999031918497	0.14226083067931522	-0.039159126231887935	0.13545279759525253	-0.15569224793133077	-0.0867596648087703	-0.026170208416441663	0.028708970434651423	0.13425541746487077	0.04104853595512669	0.13177830315413933	-0.21074749538286947	-0.21084934921234666	-0.1181821628330691	-0.28003224315079384	-0.3172783286986641	0.2859212150171011	0.14513660790174684	0.3255694825236154	0.16678007305039164	0.22646472078010318	0.12016897984109844	-0.10294493979980866	0.006773927730958279	-0.3677822099860651	-0.34763477644261725	0.28126170963569186	0.20660489330815732	0.13235278032997363	0.2973942314912914	0.019427541816935373	0.11346621785820028	0.020809113235706445	0.15807908948366742	-0.15258811608148914	-0.051760240119639034	0.040033741730119546	-0.00835145828440416	0.0020020940210675434	0.03074205336660123	-0.20237885015899382	0.07058165331431825	0.062191338805147475	-0.07337708160859605	-0.1204764807859703	-0.10058238118874732	-0.19083696402544353	-0.058572832230303094	0.08122493892412022	-0.20383549167870418	-0.2983186171072446	0.1003034395312194	0.0473792547045057	-0.0538406317509329	-0.02501844869965204	-0.2943489211843268	0.1501410347987836	0.1900614111476679	0.2282283381273684	0.11374406761745792	0.09300754997064824
AT5G01400	0.10208308255726484	-0.046376509039758165	-0.1450783279737727	0.3114687624242311	0.3674119397873807	0.020626495368712697	-0.021539689672841186	-0.009659139258639714	0.19307136646801817	0.19238779603916287	-0.1167688195630637	-0.029325124263966752	-0.17652906067583224	0.2837083265095169	0.24230985700300323	-0.020378025593067117	-0.038562285752344556	-0.22399803920128025	0.4778873496764515	-0.17403568469077585	-0.026084049678216054	-0.009673824432367098	0.015556329785604677	0.2402571138566756	0.2107779702457804	-0.08728589757629976	-0.023032595662967916	-0.023911707076607794	-0.04149915629581828	0.030020043939658656	0.13314206915923457	-0.07731443054090957	-0.1563744357278782	0.19124701805890315	0.28442248925137503	-0.056273462717057326	-0.08940686511965462	-0.021166832631535938	0.1419423243230724	0.1284866298514954	-0.023312091936410286	0.0037688217847568744	-0.2661978671766755	0.26008037428589076	0.12807220870476113	-0.22625223459423713	0.09923102848206747	0.0179777473259666	0.15656171673296188	0.10734486444013674	0.001963351173532821	-0.11408852475284695	-0.1419566959730079	0.04507244167730047	-0.012983946117196155	0.11322859761312055	0.005625354564295439	-0.2104796274721527	0.16238344335269497	0.060671133920547606	0.20186393685107967	0.11517293954191662	-0.055863326324099905	0.1820611533408123	0.22737420452463947	-0.03819584971540229	-0.012070942875691193	-0.09343949571461692	0.11177572083444937	0.14216879622507855
AT5G01410	-0.06307794403300923	-0.0018280431901128073	0.03609565904072072	-0.2918205585733622	0.11912757428089604	0.0012727682965088959	0.014978616093339689	0.017124555841935615	0.05036553606765996	0.16677462453833225	-0.013150748862440829	-0.0727159059928787	-0.09606457804653354	-0.2811700455662603	-0.043445839560368904	-0.1861838175081132	-0.14323166414976798	0.007976280524749213	-0.1664191021046519	0.1559309346674458	0.011372905515925479	-0.0206441202167223	0.03455236766687578	0.1154453156310757	0.5429425718763154	-0.1225344799817552	-0.029419773138002012	0.14525564036637323	0.12644969648487958	0.25221550538709	-0.08712471437209306	-0.1873931047397392	-0.1694567531576369	-0.005768901731619632	0.40315272213624437	0.0182786536009499	-0.08556548074454598	0.00444446193330396	0.08831547182673347	0.0912537952684222	-0.16333929674151007	-0.12402966098386294	-0.08711116453633133	-0.10548939080172333	0.22441327450038692	0.3085148170338636	0.004035465686992305	0.22697846432406402	0.16357390648675454	0.3038719415696056	-0.09505407618413789	-0.009311779689475398	-0.011984049280244265	-0.11405657455346614	0.3232099995457441	-0.06994674033596249	-0.018473037676469038	0.049279270788734016	0.00804236287734329	0.10508051597952933	-0.018212119627748692	-0.15410652524122959	0.0048728742046530256	0.03226898825721146	0.1136038617967945	-0.004957866201671649	-0.07116996961200571	0.018634777990496364	-0.039716542958692744	0.06572894240530976
AT5G01420	0.6303710111619042	0.3182659149687953	0.48711174040471195	-0.3901102935069446	-0.3617899778546603	0.21040361736533517	-0.2076724629540328	0.12060641674292388	-0.3515181679353817	-0.42735894408385533	0.1681371797342243	-0.44303338927527885	-0.12321265007373176	-0.47052598989881406	-0.6520159463099237	0.046321628261714015	0.4328829662395433	0.24768161730872879	0.017497756094140768	-0.1690691112174679	0.03703522597381492	0.19314584668506618	0.09495359561669965	-0.6889807699336438	-0.9876561760948945	-0.10110430042661168	0.040989913837193276	-0.5463704067268134	-0.4390269663422226	-0.12551936855340312	-0.25662977075451476	-0.3580917174293395	-0.9669278209890515	-0.6500700438234043	-0.8778548842534323	-0.277057760841679	-0.31657319909729953	-0.04086947351700262	0.13109373212567685	0.14408500293175092	0.2373168437891413	-0.2232978170105696	-0.15090345636742142	-0.3616098642542467	-0.7045431275336425	-0.3607961630220257	-0.34382747887672566	-0.17628850408647248	0.20014201799779627	-0.5467968015766955	0.09265843049934325	0.004895011349983494	0.5606925909492975	0.2781318355424324	0.4932172654722194	0.26114794608400194	0.3377360040522721	0.2266483082441706	0.4157903585661116	-0.08589100591493092	-0.7486919489314636	0.005764545058537109	-0.28189397218968776	0.31264906630288036	-0.07246011364969006	-0.23196574740184023	-0.24172856871720183	0.15909224665831198	0.02811551585342931	0.30580612094647475
AT5G01430	0.11641094521699012	0.13877061710402486	0.047370010918057766	0.23487858637447923	0.3936367373809977	0.09248278925767943	0.22019021149905074	0.2853905843006012	0.05342160573038278	0.07345964567728153	0.024560901424453007	-0.022340997346363335	0.13095640770976896	0.05929020329067114	0.29092201013759306	0.11672565680701762	0.23962080180414555	0.4190146719564997	0.19722677434144556	0.15271955515515326	0.04586342450612549	0.003299766093022831	0.027645077195448987	0.1410347981819355	0.3179724460497283	0.12246027939158954	0.019582931021699095	0.1508914187991046	-0.0747230357881034	0.042174454333550083	-0.164440705777195	0.03418611898821138	-0.001790278994003286	-0.06080836042861856	0.28252376448932237	0.139744818281967	-0.06922676381451025	0.12241998239102012	0.031477403445303066	0.0029941086045930576	-0.09239550264735566	-0.1658591517198035	0.028961806085334548	0.04482339685654578	0.07478024104582782	0.11867188598686722	-0.04884767723600015	0.19255420413740448	-0.13804029370357482	0.10310027922514821	0.2834180728124483	0.14080813818067686	0.19894453041335655	0.16112618021166766	0.2402843459989231	-0.04937633841422863	0.03605752111360125	0.17735459220535318	-0.04341960944477846	0.1181219316786207	0.0020185957283536836	-0.06393409344860136	0.05444729915119372	-0.17273746205711832	-0.002398468855440926	0.37662715556813126	0.24808154130024315	0.3399752906501848	0.13409016218418582	0.1710366285063957
AT5G01440	-1.5270028767603376e-4	-9.33363652283833e-5	5.550570924380379e-4	7.746275624890723e-4	0.003879704059285876	9.318949574386609e-5	1.0789745094558243e-5	7.25307542874444e-5	6.940977515678777e-4	3.171480026764029e-4	-7.010537677829869e-5	8.756140072140908e-5	6.335488693934083e-4	5.286159860591679e-4	2.798431142580496e-4	3.697856043836001e-4	4.321072935453731e-4	2.880450731413031e-4	2.3589296061704156e-4	0.005383899647950384	3.665865764695856e-4	1.383047412394583e-4	5.735050555743634e-4	4.2119202257248086e-4	2.709845613418705e-4	-0.018706190647506088	-0.017104552873029536	-0.018813267929763993	-0.018692752451790993	-0.018507375138360795	-0.001349644764975326	-0.0012774661114946487	-0.0012220459604822503	-0.0010425952603152755	-0.0011960911158569367	8.108298069565894e-5	0.0015816100575543357	0.0016289673622622064	2.8401468575044896e-4	-1.0193309961984675e-5	-2.4964227044464627e-6	3.768602498744837e-4	4.524747035765506e-4	5.102780852075276e-4	1.1361409853416864e-4	1.4203850286185018e-4	0.0017703521904279098	-6.321396384083065e-5	1.0531216782630096e-4	7.601331821647721e-5	-4.7472031328057437e-4	-0.00038620440406551473	3.290743007599926e-4	-7.889124138344082e-5	0.0018735580956587763	-0.0012879488692482573	-0.0017383929315571956	-0.001538376255453366	-0.0015568000301646385	-0.0014245242122682053	1.0865379165275826e-4	1.9734017829473464e-4	0.001750048813245628	-3.642639333218254e-5	9.189598605502024e-5	8.041892080894522e-4	-2.475610154301238e-5	3.8718854073361326e-006	-1.0192660435336237e-4	-6.102160031932372e-6
AT5G01445	0.24164970478178704	0.23540695202969728	0.7222630702516903	-0.5702356754605974	-0.017787928649289807	0.07490051826119826	0.15345787131292618	0.29711204479263237	0.08175024232303134	0.18117968428567685	-0.5145269554166757	-0.38591952353517117	0.0033054850952183973	-1.141578716885351	-0.6252054519603614	-0.23125400980908675	-0.21080300647383074	0.3261273677472787	0.40955765982648007	0.42368433671785544	0.17937758905683104	0.0896996796396205	-0.4383367604113852	-0.2897219739816837	-0.49962745213356874	-0.03734287988220596	0.2254180249279358	-0.038644195214544215	0.20904494167820148	0.5571625800834561	-0.08614922205910365	0.26283696996811223	0.17312492069415178	-0.5984199365023095	-0.5242622709927512	0.03276934651567004	0.2268133339982178	0.37662473515097766	0.497315990089488	0.5444126743081247	0.13535705278637492	0.17999227231909065	0.22768642314461718	-0.15130520074219428	0.5399905535765772	0.019103837424906765	0.4967031782807771	0.3754310370250477	0.2087434912571324	0.46433604693222175	0.391129507549213	-0.09379929455307641	0.12337243782016513	-0.20231334210785795	0.042854203462000015	0.21171849258210748	0.18421115125774204	0.05613558902664686	0.023503067871922897	0.4940548085127827	0.1207067751926116	0.0035948483957029256	0.08816558154794579	-0.004681397147625945	0.2450360261705503	0.06214862457805077	0.010999961043989814	0.05946308999800805	0.41361798198189237	0.23919430828531557
AT5G01450	0.11362947339131944	-0.047853998602798486	0.009915657082722167	1.8641744838123884	1.2913122865725621	0.14638949231503218	-0.03808769285787295	0.04552484372545341	0.13590324406120843	0.09836404770594198	0.049022949315960185	0.02821687452619131	0.2356913003193095	1.296032167046278	0.6144289923111962	0.12631749811858495	-0.1663090680213959	-0.038034251462871274	-0.036147894339750575	0.01604006480106703	0.02649587598783585	0.001332731169233132	-0.002880274872203287	0.6649464967639434	0.3097364631238661	-0.12871826501892214	-0.2454173674254327	-0.16112735748525722	-0.11109112466848137	-0.1301142792316656	-0.056529609288791714	0.3116559149457296	-0.17824228401537046	0.9361997950028168	0.6408791166976632	0.1165663712248948	0.25123659868084114	0.1310568492684943	0.28639172076094155	0.15467359682565385	0.08706107756217481	0.011450756549840615	0.028815968877315003	0.5722569858688917	0.11805542727463847	0.061765248137131246	0.06862213943427992	-0.23808650168892104	-0.057630104052431595	-0.0628479383092261	-0.08226933254999065	-0.148726633269376	-0.1779465086087686	0.2767836498627015	-0.05252425093673213	0.15499847520062135	-0.04477338003755917	0.05487363633085905	0.20674122707901052	0.2756729616002409	0.04147749387773775	0.056491279897666655	0.061099982974645896	0.3633733680698383	0.13756958895452465	-0.03798851560303899	-0.1274455582956071	0.04855178802800435	0.08192258741817532	-0.060835472961425004
AT5G01460	-0.009731326884362512	-0.0479322482954957	-0.013587410386425436	0.6048161078037682	0.2696482031756353	0.12033923451770605	-0.047173622029637596	-0.31531526115870456	-0.21880815368265147	-0.08894470921375662	-0.010637669859204264	-0.07124626318885828	0.08761687066550317	0.15374066651294602	-0.18953854486738195	-0.11220077332274636	-0.05784756195615136	-0.34930017778266276	-0.2729222334540146	-0.26249430493721315	0.0686614163727881	0.009056825729440509	0.13176534961189224	0.2009750014147259	-0.13029393193607372	-0.011461623343529442	-0.1530749971264417	-0.1943314083332124	-0.14127281009634543	-0.1505167685305047	0.12825525836455323	0.007094832105387439	-0.040397700816646336	0.24094673736390593	0.026407774407875187	0.0012491314560959597	-0.06775789144573775	-0.27374831864694504	-0.32205618050188933	-0.1799804591584267	-0.045608200736876735	-0.24275333241994318	-0.10384710002368155	-0.158341187013624	-0.46223179578827694	0.025711624386901524	-0.23594023322026433	-0.10604866455088006	-0.12463103380122317	-0.14481650867841717	0.0495862793020409	-0.005412073501159799	0.1665574468666538	-0.23452026130816897	-0.07957877225120719	0.11931841836957421	-0.013444056572999626	-0.15365674306874713	-0.17829596982953616	-0.24735799432930503	0.055554035745574964	0.03172012771223472	-0.2138016441899762	-0.10891047454035704	-0.28640705195537625	-0.15083937695809965	-0.034817640818500487	-0.12865436595648247	-0.13512313399670206	-0.06060825724900322
AT5G01470	-0.04912953504509013	-0.1061972646335727	0.0369622554528639	-0.5073566122705727	-0.7851160235316064	0.03229739481452739	0.10075635673576983	0.08406139667319154	0.2579065129749292	0.23806936176076635	-0.14502043878756235	-0.0845430790577258	-0.13575022312767765	-0.8610545492616679	-0.569015475249174	-0.005248188633800741	-0.0924735528701774	0.11370017381553091	0.24832887844550808	0.08957050247946112	-0.25409656170252803	-0.08733747531439168	-0.2818210472533625	-0.6085905865462664	-0.5066145940490439	0.19454777179882907	0.18955708158007586	0.015235649608600516	0.2860008006539275	0.27892648408187415	-0.05183534227994705	0.03150620427550948	0.05777949491325762	-0.5880959816705312	-0.3674242091583838	0.14005217923770719	0.03548861765133074	0.009311120710234258	0.06988462302772912	0.23232779360403974	0.24598237371718285	-0.0873169758576191	0.03087564979492402	-0.443885910041461	-0.05798530705923221	-0.009017715024819913	0.2009041801471153	-0.05506396049234769	0.011344227741532738	-0.030131475620309947	0.05993121840511423	-0.10281926924633834	-0.07477584570713176	0.005810243951142212	0.11937756210757332	-0.07894593621142082	0.11008035777184634	0.08592089808843444	0.28708451067345886	0.2749633423486369	-0.2622878585501971	-0.0781557005542942	-0.15549398019294505	-0.2251986190986483	-0.06927396269616767	0.250940875369393	-0.02090383699957205	0.3103651578708677	0.25627265572095825	0.27413065349869215
AT5G01480	0.10269176064995643	-0.22916228697330715	0.45247584029381344	0.008735069311620314	0.14520076391009368	0.7076871712980182	0.19020638493113323	0.32328162214382544	0.10325218828650981	0.71089990084637	-0.6680186856742845	-0.5391300718519009	-0.4348857249634122	-0.6840421072093659	-1.1195905988180361	-0.02264762620376455	-0.16661861434457087	0.24296104425305154	0.08948584144976389	0.14691576214108412	-0.9426485290790615	0.07906268412654599	-0.6391113592809762	-0.29844581733578884	-0.33196617871457246	0.06647213040304285	-0.3668309669539095	-0.42934116691703744	0.15812960375544982	0.2655267363861465	0.43632758472445404	0.5876683715240179	0.3770936440026676	0.2283168955789341	-0.33324705256052267	0.2408335938174313	0.3455958082616442	-0.03394725529251179	-0.14935873660112056	0.15175924190356058	0.38657000156681415	0.4834512474019365	0.4059236809964154	0.1787022160779279	0.37166237365768406	-0.26868848776423193	0.14034118546527063	0.12156324970015814	0.2518555640275204	0.151307084890284	-0.12301300028261584	-0.21083024850166024	-1.2866487937158255	-0.0025294953056946325	-0.3859984848332547	0.22873253380690745	-0.22354148697542728	-0.6566674280573086	0.3669312354502379	-0.017583552626308428	-0.419426321808536	-0.3612797062807767	-0.28106330875662716	0.11048653354327859	-0.0726463657561812	0.06142039226532356	-0.7352609692439138	-0.03226524845351713	0.21386616146818666	0.08469681023936868
AT5G01490	-0.08778898217348673	-0.06029274641769262	0.6207856417712757	1.276372570313256	0.8293774650185702	0.3272831330377532	-0.02535022315654406	0.023788769610132054	0.2702093940639635	-0.16767881609968088	0.057513138020471116	-0.3676788523904532	-0.11483742171031006	0.0034957144683229716	-0.14970549508555103	0.0801289132913457	-0.0924230001961949	-0.08872768261270586	0.13671571200647947	0.12296921446353797	0.2978182632660974	0.3555872367129518	1.5359635426222313	0.734807277470613	0.4147846261231428	-0.3455196572929565	-0.9183873504968045	-0.43955515241255333	-0.907814227770216	-0.47139037752798413	-0.21754523755507887	-0.4249893076518122	0.29963600105576305	0.35747546596766383	0.08221447873891542	-0.3792983059533346	0.21021656243943346	0.032309274375590336	-0.8477359050383729	-0.3994987816071134	0.13131975482100164	0.22227631953817123	1.673859225207704	1.2376455624490998	0.7373707564286963	0.31259054604214404	0.7069808974328039	0.11534399256064531	0.10279181760478186	-0.09338096705213696	-0.2225487255487897	-0.3964364366295684	0.573377774603349	0.3668137745272133	-0.13664337056526857	0.46861799442589497	0.22245820462122656	0.5525265402097244	0.627411732965946	0.5066976440419002	-0.010982997425062398	-0.12855702087188792	0.24379116783842347	0.08537656512147451	-0.25670359338571896	0.028041113242456516	0.027334496759263645	-0.18981762210020578	-0.05972513481562009	-0.17369473419900258
AT5G01500	0.07506085501400542	0.05890822970295799	-0.0834550127185264	0.7598657404825581	1.5885805647809261	0.12920362908045457	0.2555542090599602	0.102954068633179	0.2605279750663544	0.18290342665742124	0.041496964180686546	0.17609347764292332	-0.13202981490331056	0.3494098786843496	0.8978416079138194	-0.1399663123522684	-0.166151809649755	-0.21150988088786582	-0.23514771844289872	0.08997150717134796	-0.12192050216642106	-0.029566503557193452	-0.15505893370228535	0.4634908860738011	1.0336529567031136	-0.04504802964065533	0.08311589340228773	-1.605820522367496e-4	0.2483408936587732	0.2504815728333533	0.030811135653099706	-0.04693505529860484	-0.16559621978277453	0.7210650981534282	1.9391317477139947	-0.008431455826901139	0.12209159150658452	0.01340040904594963	0.07531438217844316	0.2033022500309115	0.15920482884466466	0.06738163069577663	-0.003007061282574557	0.793456543737132	1.1773990939312187	0.160622809038747	0.4027983371676833	0.03851223074651763	0.10877669594553141	0.2575450068361836	0.1553795049733662	0.006817154365502226	-0.1354447775018642	0.16862950691675782	0.4550040911569187	0.23204969263759564	0.007901253901833619	-0.20217254537282892	-0.021954337285742732	0.2854225521869994	0.07163550543626705	-0.11116213267218238	-0.18841879893032357	0.2890737952896607	0.7241760772051439	0.055359403636503574	0.15844426354627583	0.045882712690652916	0.0829053764226005	0.20982922310074228
AT5G01510	0.14347036464085106	-0.013281508168930105	-0.21145011869107547	-0.5274151148554891	-0.4084669183139461	0.05593106733091178	0.10460632360736342	0.11102566437234966	-0.03232041877418286	0.1617984637615575	0.005272365914920809	0.061712171001240324	-0.30039882553967406	-0.9461731912686214	-0.5609126707277512	0.08162864774563384	-0.02242783390207135	0.09502456763062836	0.1396147832410531	0.01946481100966259	0.039792290801489764	-0.08363069345687356	-0.19157083381880183	-0.5150354017201396	-0.24069892254487849	0.07790332116058447	-0.03432458320536094	0.1055659304345943	-0.06115977524550744	0.07780014419158356	-0.06047888660912881	0.10145680187075572	-0.08569900478039257	-0.6703487931084573	-0.4440849443086667	-0.05700844776261403	0.10018352242920611	-0.014840921145450714	-0.1540500131368184	0.05609060190434673	0.0032083466656013557	0.08750039482694359	-0.08754840060941127	-0.38920562578102785	-0.12021699649440444	-0.05187152527096251	0.03837024381823566	-0.31866977804631336	-0.04469360286615526	-0.13254739608428362	0.09532203983383462	-0.06007421985718706	-0.14817334959573733	-0.21242507751548048	-0.17699438244344537	0.046440550389928247	0.07771295115229467	-0.13907900027268347	0.19965238098769117	0.030256311893534466	-0.0867525990968587	0.023636323144342417	0.09594068221351215	-0.2826852528125238	-0.15687715728267548	0.07369531135829091	0.10022821330279956	-0.04367595375131309	0.023736201690017007	0.08438741131975191
AT5G01520	-0.1574267684160953	-0.11444895898272321	-0.15860782973108095	-0.392372336378318	-0.5359465893447565	-0.0410074938787138	0.16414081740164232	0.01052534183388685	-0.330657645241709	-0.3135433867939354	0.02893872422041181	0.01690865020210607	0.6893876679583413	-0.4178557631003518	-0.3749045212597647	0.3609869232836584	0.2657941194718911	0.24325632465796537	-0.21381218502252333	0.025778349135520663	0.3621676820090092	-0.010732475064520327	0.02251106533709437	-1.577726699651933	-0.5270696453712513	-0.18014055791017858	0.047705782148061204	-0.056994470860297054	-0.2800356589598046	-0.28940472521338906	0.059752119109538655	0.21631849600320988	0.5462988567029229	-0.1311285361963292	0.3257707829284719	-0.1197288959594749	0.1989120027352898	-0.07512719348041577	-0.16741428230707928	-0.21614758132913442	0.14724209663796733	0.108244396507022	0.30122952505953837	-0.22143670238320706	-0.21668941356431107	-0.20695130957514396	-0.07653680027032352	-0.08768661523071093	-0.44145820113542844	-0.6140669779271188	0.13346383738394654	-0.08354029340546222	-0.062459772943997856	-0.633395961157598	-0.3833132040803075	0.10411179976374646	-0.03987937535486129	0.1411551212381827	-0.04584399164163389	0.06728674232288441	-0.0851872480932701	-0.21550481924319526	-0.14603278719350202	-0.8146967906557615	-0.6110229729933372	0.2110976840059701	0.09416249375153558	-0.06824899398520605	-0.3481942748852576	-0.6719798936190816
AT5G01530	0.16415456045811375	0.14162137315747855	0.15726310645669703	-0.7657431196973952	-1.5515265728656455	-0.22378174221599997	-0.08373434173821435	-0.010956680940458825	-0.4393835965752781	-0.5994698237050253	-0.18441636263789596	-0.2272656478479799	-0.15177120541332376	-0.9153542251182523	-1.5730158953881797	-0.10114386349954978	0.006832928063905761	0.15339977164413832	-0.3356124658065072	-0.4925031171493481	-0.0023630766158280526	-0.18256651515062045	-0.10126910126300182	-0.7909578653482351	-1.26314353674718	0.05112947333182938	-0.039017890294175905	0.023932430174315903	-0.3277594718580366	-0.6832052588478587	-0.09437304624873481	-0.07147991279464078	-0.11879007511885202	-0.6952577603753046	-1.4077307389690021	0.08621550646329858	-0.20599475588333313	-0.04733418003122778	-0.3304632782567017	-0.7044361815594251	-0.22646395674969017	-0.2229663078781911	-0.1264377570053438	-0.8355377623743516	-1.316650164806126	0.005019396951970882	-0.18733935439231794	-0.08200071724875908	-0.3561970442628439	-0.7212084675767603	-0.27672748142236203	-0.03329138426560106	-0.12661401047014073	-0.6324580856246722	-0.9064127204762009	-0.11971249598227884	0.013848042884029766	-0.01705648843463947	-0.3908791434220432	-0.7856915161758437	-0.08727879953640956	-0.17826648534866446	-0.21833177471645537	-0.66649598235227	-1.1196233390373198	0.233150956225595	0.054286386349703585	-0.15699069205529834	-0.27177828826997236	-0.5146093280507698
AT5G01540	0.5107519057505461	1.5656327727916466	4.219477718103713	4.734326369217206	4.416781567046939	0.08077385109152521	0.33111027003736154	0.4553271496350936	0.6643961874735668	-0.17607922378871588	0.32260469085961674	1.5379326252418517	4.336304735905723	3.8530085667677425	2.3100435977457097	0.3300056969875265	0.4779848181887253	0.07794774376853693	0.660232148848032	0.8403571793878559	-0.43541026398371374	0.726480761423099	3.535153968779587	3.5614377755448987	1.6482201268694159	-0.25758245022611365	-0.131193499429459	0.12849917884026194	0.5368408666838344	0.5436782043026279	0.07517340855724565	0.3270510830292349	3.643284320225796	2.9296775092370635	2.326438964726255	-0.04638557974896993	0.0705367883609137	0.24234001452487153	0.3204414417123149	0.5382707061730452	-0.33185504778351527	1.4019172754876272	3.5624493988640342	3.369960009834543	0.8967621917496981	-0.2941176544661703	-0.47821825625320663	-0.11932627972675144	-0.48594869590584155	0.779723461693052	0.46892005512056906	0.5580305685545759	4.084372410197085	1.0808539689022794	1.1514818935123683	-0.2841962376086991	-0.37340869466677623	0.13401418142191018	0.3127409112214135	0.0565378740879783	-0.11966181622478637	0.38476525627218006	3.1449394185251833	1.9492389122311289	1.8190080898154297	0.3390708817003819	0.4078436423098841	0.6779814512812277	0.6300976920400412	0.13940735164458548
AT5G01550	0.2518679371612384	0.24050820790505148	4.22844268403203	5.650782256104672	5.452710029800143	0.31982647272226805	0.3559285297716675	0.5424041330118419	0.06803287063722448	-0.31277434854206904	-0.363538191061594	1.1958948660859896	4.634289604315214	4.578874646427351	2.824806605527051	-0.113194951371337	-0.24393850215161528	-0.45268994746572394	0.1383327442416995	0.8840283697663487	-0.17697187642902767	0.33910270668135023	3.7258504666573935	3.29426799539354	1.6300584289826934	-0.024654030192143475	-0.07913760595831805	-0.11765754291440704	-0.1277518022811896	-0.0845288119162587	-0.16996190693684102	0.20131570890063244	3.867757811757007	4.086494956014105	3.4003404121884944	-0.18315748069705257	-0.1797939535963208	-0.40618081246036436	0.2315189837905956	0.009803592090817019	-0.15420711630241504	1.1025066249847981	3.8626224723894214	3.6825472593898247	1.414810244888577	-0.5951332635385553	-0.39757032876715004	0.21598031316474153	-0.0772953278858548	-0.42441169966780257	-0.13740704573418114	0.21056209096787687	3.5429246532957963	1.3019372405071383	0.654937059935642	0.09724807331265524	-0.4538704854888454	0.3937578150055116	0.1275438411357264	-0.19335099403098727	-0.4669719424535623	0.27992783853017217	2.995099645358665	2.158265308891561	2.2087098258408497	0.007466841606511531	-0.18209263158065978	0.033724971779049547	-0.5282307461176332	-0.4998910841736371
AT5G01560	-0.0679449835582368	-0.1801513369164406	1.2513422828385172	1.8759884915307452	1.691934374993187	0.1332358402196207	0.04824880773995634	-0.008300834989480805	0.09309671862188812	0.3905682008967354	-0.02580885011271348	-0.1020977799722692	1.3716776056354527	1.6159153860249715	0.41706651629999664	-0.08755936561827193	-0.27330740501857476	-0.14490681350000104	0.1401774888579299	-0.3018644742702801	0.07033575370444084	-0.05207288388460194	0.9503251185623971	0.780932117557367	0.39318251616661953	-0.24209276725616014	-0.16058915747382974	-0.14122190379223418	-0.13666569517394514	0.16376764232109303	0.06604227664678608	0.0468441041740964	0.5627110863043712	0.8064018584017237	0.45519669120179823	-0.07816786704445933	-0.017780198459878833	-0.09926467297411007	0.14972206325806287	0.1895301076120256	-0.37400041767899767	-0.3902740490276679	0.5626236724239433	0.7168235077869775	-0.19160709331805068	-0.21953408532574153	-0.08195188549770054	-0.11870549751959734	0.04028551499920327	0.097484671176815	-0.21709000180908372	0.07791393901628615	0.8646942515920975	0.2021029650119007	0.1387448354633457	-0.03234003273570177	0.018031450665755195	-0.0714471802396761	-0.028397071232753	-0.04321719881705488	0.018617583142291026	0.03067734173509744	0.3692046738517781	0.21464071546802174	0.24228787953141057	-0.17154975881326764	-0.31168635614299606	-0.31390706117120154	-0.0554533589058774	-0.16528020663443851
AT5G01570	0.06262202633999901	-0.2090216342128241	-0.06954632506813885	0.9769269903239288	-0.3729279011704236	-0.13778832037281474	0.23420639131585513	0.05041861712383409	-0.4838777643683399	-0.18172196850849986	-0.07378505325864494	0.08801179085269951	0.81074228258993	0.7326076326393639	-0.07220573540334882	0.29610923120756644	-0.26709279616192355	0.28330714824825165	-0.1477885480841591	0.3749963361767433	0.29663494402223717	0.39441798597562977	0.6792515627735359	0.7545345619427839	-0.15789688932841658	0.013559581813181423	0.11000783211160418	0.0438141753857732	-0.09379907291825065	0.12288669774819616	-0.17225096099465254	0.130632690966019	0.1875937628861882	-0.13766767470893465	-0.2336699025986312	-0.2762993791170267	0.21747989360998496	-0.08579669443078379	0.2834684814028362	-0.08168298714113957	-0.05912528081015654	-0.4269096684240681	0.17975240303165743	0.3067341460584259	-0.25077441590788285	-0.3104758387601813	-0.5221431678380898	-0.15214499566907472	-0.3050167821617748	-0.33977591553199815	0.07093835046532727	-0.008233386656604343	-0.2622432030946975	0.3889666905011918	-0.6630634868264197	0.0037151681841848224	-0.056386182198493805	0.41572411662203906	0.2485712447393219	-0.3537033451932619	-0.1133195668233308	0.3081469633749502	0.35190091861337425	-0.10885579197613807	-0.27372586341234123	0.34463272809305645	-0.05051339657766948	0.4441348006245515	0.12790950042133067	-0.03486894605238138
AT5G01580	-0.10081471239875553	-0.3165012738268049	0.11105550654148452	0.6270096124576506	-0.44110869897891963	0.06272065851447059	0.3516242769225701	0.2732146730827707	0.23938179752771443	0.026081567521969582	0.4389399053117413	0.05914371391747924	0.4651104016367685	0.549161754424738	-0.26690984057553196	0.1522900940347362	0.3297402067361536	0.15211952931755524	0.23896066077228106	-0.198385282753254	0.12848043362817393	-0.20760823945599655	0.5639544466400194	0.2574169788592899	-0.49855850762351805	-0.38970295365537544	-0.4411395648756386	-0.29969503462496555	0.24844064092546445	-0.1927207449661766	-0.12513492336542878	0.1345918697476345	-0.1452984815108879	-0.2921254641067175	-0.7269653210320339	0.2537053762647269	0.0033630650266993534	0.09095282760039862	0.10380834111963398	0.1185672297467408	0.5421276919875102	0.3824734780889432	0.6337336527688536	0.47980320857649156	0.3186955414978119	-0.12621095711927255	-0.5380637363019124	-0.08947394981751555	0.048898853372913303	0.07356071376053447	0.34331016925017477	-0.45236493557643587	0.5282184317087762	0.5284648950515292	-0.5952452196221169	-0.17179962945799532	-0.39979289803926676	-0.37046803445115417	-0.0987306578057648	-0.22555932031460765	0.11677936117527363	-0.03715821196067313	0.4876990438428911	0.3632273397365291	-0.08091150174241071	0.1342836701361698	0.02450318606765818	0.1878186097605695	-0.1512087461366018	-0.25107253522403344
AT5G01590	0.21027887548222987	0.2503808025730604	0.29010068514279513	-0.0795850530689908	-0.75920164474288	0.0049640928498803916	0.08843526944637778	0.13064201117446905	-0.001219257026497604	0.2578341308166923	-0.2000187208285351	-0.14334738536998415	0.026596057796551654	-0.21430848779772088	-0.9891204283258279	0.03157906418306322	0.036109111041749915	0.15585412928924083	0.15471462923765375	-0.024037966791997347	0.07360302265969725	0.054095265112921107	0.22422090389819166	-0.28380327690321433	-0.48316153211270363	0.13798230350328056	0.10683724621961115	0.2669463911460964	0.0582489422050851	-0.004149511227160752	0.08554157637368148	-0.02217978706548739	0.08199394680179774	-0.23690872943677774	-0.5717546395677056	-0.002855038028416063	-0.12891694697667097	0.11223236898989597	-0.0014681553113317	0.031252961796717035	-0.11564751931994278	0.008531073877361798	0.04669645482413719	-0.3634882379010601	-0.48528324309737503	-0.008633969813949817	-0.09062046628247974	0.12134518863117742	0.013471182293557022	0.0057312710223503815	0.02289027411844038	-0.002623315647208905	0.023072860650042843	-0.16247568589362119	-0.04194490849701461	-0.0012781800315607528	0.029140306267096145	0.1326873627867712	-0.04182118672304625	-0.03392294062951597	0.07948155272558934	0.04612473943130208	0.1535311377545511	-0.028783296004682643	-0.25218955695246875	0.1183795138104492	0.07139779258112278	0.14233799560260305	0.033681450173209254	0.12282526724199405
AT5G01595	0.1948236989308702	0.630585885078953	0.15479960850761926	-0.23993446238920327	0.239113466357288	0.023249807095810766	0.4419077899226879	0.5216473996981134	0.43599134212701757	0.07951250595222714	-0.35789350138998965	-0.339710020105916	-0.1253480027781674	-0.38299167828331543	0.001318428704755858	-0.19133321132650055	0.279475484145094	-0.2554068695896111	-0.3665736428363568	-0.14791642894188342	0.045104641824259106	-0.38146616749918183	-0.23862266449521252	0.02282742383756554	0.23092438327867695	-0.035787143070663614	-0.127103134294384	-0.07122751447390974	0.044142997269129125	-0.4304647408587088	0.001631117385289748	0.0565375619110558	-0.4535469809771267	-0.5741873449038818	-0.7083750821689923	-0.17494570225703243	-0.392276024328864	-0.43860964829636473	-0.22163309009279955	0.2189727805179502	-0.22570569775961744	-0.15269921173857903	0.11853101898497885	0.3990916129140846	0.09654191440110652	0.2532520580249851	-0.5213856488084112	-0.5564127529889478	-0.6754177967991178	-0.7366470611897613	0.15676653226910334	-0.41332680846183045	-0.34987285921553934	0.20139175385693212	-0.34120518001208755	-0.05642136602080379	-0.049711911327737605	0.09273937945184701	-0.4387189881672662	-0.6666073399175382	-0.12748209801199067	-0.5756963277452293	-0.053836451276225605	0.04328159847348495	-0.26142115938081006	0.6973553933042607	0.35484265260350034	0.5982745696201017	0.5520521508368318	0.5029867563489092
AT5G01600	0.023117351927046025	0.014282811192791473	-0.25627501193592733	-0.7072080188177705	-1.0225601476571162	0.09639990808937739	-0.16504666759924955	0.09894367140263158	-0.2861234824937584	0.17401081748799033	-0.13010754733213076	0.15769560254545123	-0.3572203853814357	-1.4889614302302223	-0.8290419730357427	0.014725907774476707	-0.19192381311412876	0.09152608415028128	-0.27852295385620285	0.24055697742977447	-0.3289544566614824	-0.19842832040767938	-0.3448587885948488	-0.8500735788754378	-0.49750217159824167	0.16238695231485542	0.3857359504329787	0.39623508179951	0.07592258972678492	0.3579170966267258	-0.11899282817093873	-0.15058268434277283	-0.05563256473362485	-0.6960596683083634	0.33756675384681856	-0.059383448002720225	-0.15186330261746853	-0.0524162678501499	-0.19857834157671975	0.0814979060187324	-0.2912264660280841	-0.35434636185559226	-0.5169648110160778	-0.843168272451722	-0.5167659351661656	0.45818919045353246	0.11976511277733097	0.27373538174728257	0.2044504991904799	0.2673275510554315	0.08537925714925931	-0.04215419063525689	-0.021034449083914344	-0.4078569560953418	-0.024862389749468663	-0.10953246703501303	0.17812481643065387	0.04184473724599894	-0.17279795647764232	0.267491964815241	0.025138413130914663	-0.4125444157924744	-0.8530861336743655	-0.6266144544781591	-0.6841938228456055	0.3273854051917117	0.1296205045320535	0.2084064562303377	0.0020033942299040944	0.25093703453707744
AT5G01610	-0.4777585020442729	-0.5425107802600252	-0.08132932430532402	1.1796274929823045	1.4216843964650165	-0.14543031776152604	-0.03781154075517554	0.10159472126836763	-0.3739001569652898	-0.06049141771508158	-0.10960211210446069	-0.35502457472399396	-0.12115162192217144	1.1979496696744807	0.5682409471731433	0.03996448497579543	-0.07582840956541266	0.2569574716883661	-0.3366902005193273	0.15979386644163848	0.3232597595914766	0.155215834847722	0.30699844329210085	0.46212898095122074	0.5412203084724981	0.05301981049679705	-0.0027132549490864605	0.06056937098773151	0.001999719849804394	-0.44579526054644314	-0.2164558116217308	-0.05228054943794126	0.12569709340711577	0.7348624829605706	0.20743186808576522	-0.04239738903635406	0.14889747038058482	0.04691755119814194	-0.2511210694859981	-0.22693827598304264	0.16444140532408916	-0.06234701629584562	0.18203181658757947	0.7364462209826211	0.32831613549960764	-0.3112757296418277	0.11757509660843878	-0.019291427977091005	-0.021548375996557192	-0.21297533381837747	-0.1558498397090694	-0.19297895531213105	-0.09957579240871028	-0.3154455547325431	-0.3961036289780751	0.0920628792285921	-0.06981190250286996	0.23815446941565468	-0.03672064680077718	-0.3362514835099821	-0.07603053324499642	-0.46167206958793533	-0.10812401533143501	-0.18700273257198255	-0.10681715837267966	-0.02410820035641748	-0.012202609489991358	-0.08074117617971242	-0.17290512945951036	-0.5749155287543555
AT5G01620	-0.05208836589000917	-0.09508466592010935	0.1661283256871594	0.6836764382511196	0.14498842537129059	0.10773325352678541	-0.031458376368912376	0.004298919833448142	-0.04346497709688834	-0.15637764467737192	0.3459467478923067	0.1054931303458369	0.36232287168216043	1.0939473342685877	0.147111337678599	0.03838991600953676	0.12175981140972736	0.055249312768738616	0.11504952859306472	-0.18064612233506694	-0.007996428010438367	0.17392732995577037	0.3823727939809516	0.309875687540561	0.20957322022406022	-0.1684370296801593	0.036180040636994606	-0.05115552595212673	-0.21706410148391692	-0.15455582605016735	0.010284783558126028	0.17744580399037294	0.25981250734287065	0.3125710650797468	-0.04672282587854133	0.09032609750474986	-0.13431955591113928	-0.07724155987814889	-0.21003306455341103	-0.17089858278855105	0.12953998781212497	0.13299979300318857	0.3429807012250192	0.33435048203268125	-0.08560298432874576	-0.040191589659159456	-0.20063825536232419	-0.09750895029746666	-0.06237079724352435	-0.18249268477528524	0.12424431239973027	0.3316856535368349	0.09006933696664403	0.255869955281424	0.3899302003328619	-0.28842802533025774	-0.4312044339844035	-0.021064415217383094	-0.29193037721769904	-0.3946693155766916	-0.03175396239229944	0.18444561035888382	-0.0654104224325652	0.1234580504836528	-0.22809949852904174	0.13164021465360276	-0.1718283129687367	-0.05879870025068533	-0.17118515278837668	-0.050860998982437025
AT5G01630	0.015209940127764417	-0.13818890636405878	0.16350789435578694	-0.4725045509926084	-0.8246595252726532	0.13575534786161242	0.2876780508257364	0.20498772784124386	0.15799606479286843	0.385513432389245	-0.08026796298369986	-0.014541079899030624	0.22880953284986313	-0.42182920845763466	-0.29004778710606927	0.20903781225404414	-0.11161779039389863	-0.1344199153122143	0.10740903462000431	-0.008882930651056286	-0.236507617084546	-0.09110808701567118	0.01207763450547056	-0.43814893199398475	-0.43261099751549587	-0.07971747530174829	-0.18515416349263122	-0.20003642643669495	-0.08403108550559517	-0.07704239050178772	-0.011351267709750921	-0.14661198253977786	0.09629247363402256	-0.4836982311944501	-0.3898906544874939	-0.2416065157787569	-0.1723927709635565	0.027088810441075046	-0.022790605244175765	-0.10609781838437898	0.05084734742971637	-0.08752149181356449	0.1582925457832109	-0.13965557193126432	-0.06492166963884595	-0.12668084488053208	0.13118175760993644	-0.024057411509358112	0.14119887782060006	0.08097155898193278	0.18389126474942427	-0.0010231628405257406	-0.10976950678197565	-0.07907944162610026	-0.07375837625590764	0.020166105817061523	-0.11110695167404627	-0.2527101067781436	-0.1265984607350409	0.027227608255444007	0.13229098824324562	0.08715771195110585	0.03479268075574229	0.02763450633870523	0.033263834866979605	0.04550658669321113	0.03569966518554291	0.13657859882486148	0.17253187847061915	0.11841771090195864
AT5G01640	-0.21193777913622797	0.06888481816814065	1.8187183847325081	0.8943321827797022	0.8022279350355926	-0.16482563796511257	0.15631403318649542	-0.20813229654072157	-0.017948677170318793	-0.19015020901845192	0.11907455871141182	0.7539289391840288	1.9754056009756003	0.9490441221256564	0.9958430440207887	-0.21223152794597167	-0.4917185507393319	0.23763774341143093	0.24703123127687948	-0.007933529875434253	0.5773522128813247	0.8903625037381475	1.9098494597506788	1.041865623675798	0.9971883736616476	0.05020099927956424	-0.1698161644689354	-0.058826886965400865	0.16650648728014253	0.2516896315490779	-0.2757932516290889	-0.8250543270865852	0.8030011700198644	0.6879962996133292	-0.1126165843911475	0.2594067071993094	0.1091103488202073	0.15871416934140084	0.06257403999973309	0.5721083425925912	0.8459931647121789	1.7519986949662354	2.7554325949464533	1.1390575954005029	0.4139138442754896	-0.352253208264053	0.03250841106879427	-0.03450373010377726	0.49475613554750114	-0.03467124691148598	-0.4327780523014014	0.20690968899411127	1.062480165317429	0.23437334478308766	-0.2532279986969558	-0.0661314346388927	0.12207731571924613	-0.38522754941269083	0.18157413676819578	0.4218792070207112	-0.2632597824629868	0.1286058945788125	0.26558508793213503	-0.0394088519740075	-0.13444886651883084	0.359469639146875	-0.04352455870862466	0.06608881657673672	-0.01861014334025496	0.22207807819611014
AT5G01650	-0.039047942842713027	0.07439974770921412	0.2180529954813213	-0.254722040799478	-0.3241319659364464	-0.09460723007933487	0.16516204348856234	0.07800613458055193	-0.2009834683597044	0.03657134409283065	-0.05880521721227783	-0.10816949863210731	0.19291687244032338	-0.23683636766528732	-0.7000600520088448	-0.13184328807443438	0.2617894203390489	0.2608854390792736	-0.30701217539682585	0.20856375824411075	0.1934547132758649	-0.013345735430075443	-0.005188363728663559	-0.4844140583147756	-0.5015188936185396	0.23463677138065164	0.20083243735839484	0.16784171558326358	0.03659198400208137	0.036535500313049155	-0.09753111209407465	0.1048445990665127	0.16186279674749754	-0.32308181867900226	-0.7518620752742091	0.017953664384228563	0.023838488575598008	0.02105545680604673	-0.12875267772334278	-0.1212179309329872	0.1285803477859266	0.0893592637322628	0.29455961477870546	-0.14567078443116624	-0.10612575878456876	0.13777029706449948	6.84521229641552e-4	0.10705138881506192	-0.15971087737056167	-0.19366855040460856	0.15964018650666664	0.19738617559313307	0.20392590141072262	5.912959342647104e-4	-0.10110527710784316	-0.09429702359861764	0.17150620171628828	0.28880560050712184	-0.12160824906281523	-0.055463029815156	-0.04873149406995568	0.034348634988314565	0.1416582618906357	-0.17770926347682528	-0.15560235353333599	0.141922320546825	0.11038964056890513	0.13776095403658128	-0.046702195796616816	-5.9190331169758236e-5
AT5G01660	-0.2829016067994696	-0.35819176739226966	0.2892079185745275	-0.5983359613178054	-0.5063804123554725	-0.03410493348661135	-0.04950754737548039	-0.003729701572805161	0.46837180002230544	0.30909220056093634	0.23475843470540464	-0.16017047492529246	0.32197788110028985	0.006210623158093711	-0.31295176606299474	-0.2035563287299488	-0.6833823748197698	-0.05484035862073497	0.16670018723110702	-0.062395456988849914	0.33373930113565314	0.21413294182671436	0.22607269972099378	-0.5658830767805971	-0.7815812058951994	-0.15840570413329277	-0.5762426104591	-0.6172631776948448	-0.23771445656309542	-0.3564250586980511	0.1787843161470686	0.33650024978029686	0.34000564438787567	-0.14933151441419834	-0.1901031635524413	0.29327446094358756	-0.12177381630095924	0.24015631695056008	0.001036085176618761	0.16498044713117696	0.01833929319891136	0.19606088070797892	-0.05762114408234602	0.024703872126433286	-0.34714969492599884	0.06895188957071754	-0.5382296955355668	0.008240233506354808	-0.014226038971435309	0.11413938549477128	0.6986436062546563	0.45090625990051436	0.1422585138709662	0.3193316902855527	0.58096093736584	0.15245914014640752	-0.14435925470950522	0.3962247678614508	0.40737418758893185	0.05732379180265491	-0.1649198635053262	-0.2855124936791695	-0.4809319092074796	0.18112965501760014	-0.3415748001437493	-0.06377304102328575	-0.2838476565119221	0.2561679273337507	0.3322647812158567	0.24309594876133214
AT5G01670	-0.12398224403790623	0.19494228120459026	0.21055982084098418	0.4015591497367348	0.022430399237118228	-0.0821203268205716	-0.05085509164028329	0.024703417237149444	-0.03335549394128436	-0.016505997721855604	-0.009617677443746638	-0.13577178174082555	0.17304831284552802	-0.02309178327587556	-0.5201143703813171	0.1649701927942277	0.30066511859065487	0.45927485801665824	0.12460083809639699	0.2831545331093915	-0.15432498856107768	-0.12872794096430784	-0.08817207896858263	0.10427793503652749	0.21406595137155932	0.08621684117442682	-0.12277820659950614	0.10025916332591009	0.011388682361874505	0.19167405646201757	0.023689796841929855	-0.012185588914032533	0.1298727550097348	0.216164354285493	0.21399913055563785	0.04840320679175695	0.28097025475444215	0.12346428074496564	0.20945423673138844	0.4528980765168795	0.2381316056067161	0.27785290888929326	0.31373164074531357	0.15505315232526254	0.284919067235789	-0.4172071304623217	-0.26731436072959186	-0.21608590821105653	-0.3358909908671534	-0.1549852255932337	0.09672344098616059	-0.15680483750946758	-0.10098184692768622	-0.19430887710172767	0.04785434716350125	0.05236388448681345	0.09498110930752585	0.09923763234200436	0.2059325388274532	0.30669995526451177	0.09702560481025432	0.04464597269451442	0.24275939587915232	0.2771625068407208	0.33549672160804733	0.14862447543255938	-0.10464269194863562	0.19235252143386602	0.2962181932588575	0.2747674529288904
AT5G01680	-3.0073277976962214e-4	0.0014793232100135836	0.01298566626612868	0.013205236736179658	0.006876331983638351	-0.0014791407124791639	-0.0031338706713514805	-0.003072129662158598	-0.0024505626648781784	-0.0028275124137696383	-7.010537677829759e-5	0.0032322218171674496	0.0022058790776164003	6.766484781526831e-4	0.0018521733224810585	3.697856043836022e-4	5.801397856389222e-4	0.001860375281364333	0.006525213793509144	0.016390211105511567	3.671144835562608e-4	-9.199843767404975e-6	0.006715321303459579	2.7368743756561227e-4	0.0016958101845580345	-0.007699879189944845	-0.007670571623691316	-0.007806956472202748	-0.007686440994229752	-0.0075010636807995475	3.6976043529026494e-4	4.428965888219366e-4	3.502842477407817e-4	6.777674400012872e-4	5.242715844596333e-4	8.108298069565722e-5	9.279849331303498e-6	5.663715403917501e-5	2.840146857504423e-4	-1.0193309962006495e-5	-0.0017231884900399585	-0.0013438318174610366	3.041128444640531e-4	-0.0010623814900344467	-0.0016070779688013418	1.4203850286182866e-4	1.9802198220487597e-4	-6.321396384084497e-5	1.0531216782628775e-4	7.601331821646226e-5	-6.21795305323127e-4	-5.332793961080669e-4	1.8199930871744515e-4	-2.2596623342598207e-4	1.5415289539318704e-4	4.314563310173085e-4	-1.6606272333425284e-4	1.819864448631768e-4	1.5530178058377123e-5	1.4780599595481047e-4	2.5615837665964367e-4	1.9734017829474223e-4	1.777186050225912e-4	-3.6426393332174096e-5	9.189598605502713e-5	8.041892080894503e-4	1.2274848346388264e-4	3.871885407341764e-6	-1.0192660435335581e-4	-6.102160031916808e-6
AT5G01690	-0.0019183808900488256	-0.0016668128484179936	-0.0012106235099347486	5.81277168339303e-4	0.002114023456913096	0.0016655197039669013	1.0789745094579593e-5	7.253075428745583e-5	0.002266427959790919	0.0018894782108994348	-0.001642435585001331	-0.0014847688075016255	0.0022058790776163764	-0.0024235513103427367	-0.0028648173021880094	0.001942115812606622	6.246004135895396e-4	2.8804507314129533e-4	2.358929606170464e-4	0.022679531938403663	3.6687557733057464e-4	-0.0016270868602723467	-0.0011918865459374448	2.281306292836979e-4	-0.0014944070401699337	-0.0014105583570527412	-0.00295358099902224	-0.004662296055756703	-0.00611411078600672	-0.0043564032643535	4.137102090315899e-4	4.8735721677254805e-4	3.5028424774076716e-4	7.22228067951907e-4	0.0021419196947388666	8.108298069564894e-5	0.0015816100575543248	5.663715403917439e-5	2.840146857504364e-4	0.0015621368982610317	-0.0017678880242162657	-0.0013885313516373361	-0.0013129168979352547	-0.0010626203962601146	-0.0016517775029776499	0.0017143687110848817	0.0033426823986509135	0.0015091162443821762	1.0531216782629103e-4	0.001648343526439501	-6.666023531700564e-4	-0.00215041665217803	1.3719226087051446e-4	-2.707732812729155e-4	1.0934584754625164e-4	4.7626337886425436e-4	-0.0017383929315572836	-0.0013458831354092107	-0.001556800030164642	1.478059959548281e-4	3.0085791083594646e-4	0.0017696703865177697	0.0033223790214686405	-3.642639333216361e-5	9.18959860550415e-5	8.041892080894647e-4	1.674480176401695e-4	3.871885407351775e-6	0.001470403603869676	-6.102160031923847e-6
AT5G01700	-0.20193788866230022	-0.44213018363872897	0.2669941358615219	0.576033798580545	0.09749286758098212	-0.26597420429750973	-0.3112572191718847	-0.7782704693968221	-0.04553651454965551	-1.0316179545264719	0.07001468354117243	0.28694147289424976	0.4308034329676225	0.39628449686885786	-0.07442115509021852	0.4048843390417411	-0.07012006138149705	-0.06266451456051189	-0.14196882179066145	0.42477257945549973	-0.48978325189081534	-0.19794297264058427	-0.12423265856376212	-0.3932612071277654	-0.8734336400157372	-0.01324064526098687	-0.1715920906510669	0.1361903922688071	-0.1913869545795181	-0.1586362545288148	-0.08627735082085666	-0.2723431626292004	-0.17918763713691024	0.04174303265869309	-0.37365381070903725	0.06735357901970428	-0.04400478067401683	0.05300434461462443	0.12529837128506804	-0.3951117961022718	0.10392217018096027	0.2626362960361373	0.07052588121832655	-0.4100147730510509	-0.4681370071062187	0.24123965459781896	0.06574646235654664	0.014882401856814375	0.3521579709279557	0.1354653747501214	-0.45042635577458007	-0.041034463267961736	-0.17812276493924337	-0.2093646734655921	-0.3065289977559201	-0.12107780856113293	-0.2763097128797941	0.27277112651050556	-0.2587121565193734	-0.1988091825512573	0.03273236212047476	-0.6970033787581531	0.01519562764798871	-0.1084520989083606	-0.3443210863671182	-0.050795499771797356	0.2675718914008225	0.37381709628260124	0.2770680201109019	-0.12480484514345767
AT5G01715	0.17942056641608314	-0.011720588817610615	-0.5244179009967992	0.5367373278311159	-0.025346431675489917	-0.16094263804740486	-0.4619307094307792	-0.5175514821114146	-0.21306082213765667	0.015610279160908822	-0.16372878722273645	0.34768190815758215	-0.48487328358492726	0.7606895174784434	0.6140477861823092	-0.2791567299054743	0.005617631873605195	-0.40559593263312427	-0.4105775578634897	-0.2771989833622137	-0.32877214525675724	-0.23260990854257121	-0.43845544956451743	0.5956439715146031	0.45491630871305405	-0.9144812450925472	0.06606790902635536	-0.08919355320530599	-0.5691487299502536	0.2886184036570152	0.2698364924924773	0.48244894555347073	-0.44715133480959074	0.73291023328977	0.27043574323825453	-0.1468977142305907	0.4759240085844997	0.12243417654124056	0.04353725896412175	0.07899249919755653	-0.03558177547261505	0.5439012540002595	0.4477716431191097	0.9045209492906472	0.7676465182942825	-0.4813753692699723	0.2334729560247359	-0.08106125824213709	-0.11189679757151567	-0.06834165383782462	-0.5691237669662559	0.2283817546213912	0.0015528551076547244	0.1017408750812028	0.3964681103630378	-0.16127670963038995	0.4560984052201869	0.14502158606150556	0.12033855364970522	0.3144749425278687	-0.3589544788217754	-0.48815800180700725	-0.2831299443843025	-0.2763734544666555	0.18094672388608596	0.16313377348199373	0.4046791091041646	-0.07434150474382405	-0.034284731399594606	0.2054392644750095
AT5G01720	0.04060428679615861	-0.13982539969026092	0.2467684836800555	1.7388461634048116	0.7295961455123109	-0.06691735966188604	0.04038349759369416	0.19349144467809434	0.3943267054317179	0.34565591903993487	-0.1164617979982158	0.25696437295758456	0.6578062438475526	1.7303495509627151	0.5209192422660628	0.03736474019348507	-0.06295990358994502	0.004552377545261021	0.07264045198806225	0.28907650155141335	0.03544187394288831	-0.10275484100947584	0.6915817873353537	1.4002978258251264	0.965425293661049	-0.17570802667943963	-0.07871212221395957	-0.07103070954655234	0.011731435248311547	0.30534065365953467	-0.13571843313519116	0.02299358652686035	0.27096868882644454	1.3576876785398966	0.07000412933511094	-0.12591510470274914	-0.06425446030799614	0.24813601322880258	0.13839894575575182	0.2650882711543994	-0.15902703394824155	-0.08592315469483706	0.24311346404520429	1.3329561274893904	0.27507372074231123	-0.4561177604889093	-0.10936582878191312	0.09034904437945339	0.04521642059006817	0.32305505442264837	0.1310338204669725	0.08118901355075585	0.5848749320169392	0.7310363060278191	0.5145471391783399	-0.05710259190277759	0.042419062868779236	0.10858681950040694	0.10326607867565216	0.2505125899934118	-0.07717665336154671	-0.14417179945648856	0.14020951309274077	0.29381463205398933	0.3870652134851368	-0.25039745666371166	-0.03481130993398281	-0.18538826043009346	0.19960043196245536	-0.08526321559835243
AT5G01730	0.11009254190439656	0.07494075651082262	1.818983568380535	0.7241983945725963	-0.4497497312825421	-0.19824675339458692	-0.4676254420231759	-0.22007526141562386	-0.42893554693897823	-0.5172809318051194	0.5890542535089299	0.6018656920847891	1.8013410952919744	0.5174102620319178	0.3656309534875954	-0.17185547415224997	0.21616964723368123	-0.4165025138064379	0.3210759112998935	-0.17062848112545037	0.14083739987104912	0.10660114949475806	1.0887708752427498	0.23814730839760376	-0.012064529347570529	-0.1153831310621967	-0.4379536382604921	0.057785577796757075	-0.4527840570793963	-0.0340778139389145	0.01547230047786632	0.5385360038196962	1.2359189598743228	0.02542386928986854	-0.08433850151516749	-0.7534346025837259	-0.1963934966893781	0.13323990482825646	0.13825409957124185	0.02614527711327767	-0.12600572693817477	0.4306545977942171	1.5891874811687634	0.6503924041333089	0.08412175050878724	-0.7685919347780771	0.12432229137165214	0.21088637818062034	-0.1596238548130686	-0.059122883351689734	-0.11507058972232183	-0.013268878851986186	0.5618481974455984	0.039459057412093476	-0.163605744259079	0.22578619944477912	0.36340109637984896	0.2640162428853647	0.6945863835256737	0.5633602225550969	-0.3959886836895816	-0.015467430573675937	0.39190055468876667	-0.06291218349636903	-0.4325414827028771	0.6419866823359404	0.48648315556464305	0.49442265200205704	0.5479865877044464	0.0994691805741429
AT5G01732	0.6417095198608661	0.6596553244416712	2.4850266395151364	2.446592373528618	2.4015050518978414	-0.2677747377457533	0.24701262886616482	-0.6175730132786869	0.41985094184339006	0.5837316552924969	-0.03786199031156688	0.15643349262614387	1.3469586702393694	1.410004666339077	0.1370400386108715	-0.3221988787121352	0.19172750283771503	-0.12491854766663228	0.16181112173955928	0.29164552749543554	0.4477470790962071	0.8934493072821572	1.094112610516581	1.7594762950734042	0.8431401542924982	-0.15645212693271188	0.05579841100664504	-0.17949112919224441	-0.4509357178989079	-0.2163945131256239	0.13663563439289075	0.13257166398905298	1.4245673649009223	1.8632282988726898	0.7855479294792687	0.2931561132650232	0.2781716441494746	-0.17745205408790887	0.33859777356373555	0.4064551817163808	-0.27060476369708497	-0.18727694222709315	1.4721246203951905	0.8966184316446458	-0.06033367731338468	0.4915274306483796	0.1468244567029668	0.1886150606047089	0.3068397431403481	0.8568617685612995	0.42172533372411375	0.5953061587650181	1.365817071703871	1.095720991881736	0.44606280933940623	0.002699662035357447	-0.1485757664724896	0.15029369979914642	0.19898975527046486	0.4149236569063389	-0.5831954545719431	-0.08778912787345541	0.09382843733285902	-0.10139037528206099	-0.1837375777546844	0.3775580583582122	0.6518766819528874	-0.013639521431377168	0.6702802133122479	0.46629108783323325
AT5G01734	-0.001701309248411557	-0.0016662704886008903	-9.935518682974937e-4	-7.739813982464567e-4	-8.135653178956986e-4	-0.0014791407124791448	1.0789745094562857e-5	-0.0014997994539355719	-8.782324566551351e-4	-0.001255182205546613	-7.010537677830182e-5	8.756140072141338e-5	6.335488693934005e-4	0.002077224946794684	0.004996833738927109	3.697856043836037e-4	0.001980716254280897	2.880450731413043e-4	2.3589296061704866e-4	6.66909023281315e-4	3.6633321751346854e-4	1.626299038764377e-4	5.978302182113355e-4	4.4551718520945686e-4	2.9530972397884844e-4	-0.0014105583570527362	0.001763409625646838	5.469456891238119e-5	-0.001397120161337641	-0.0012117428479074407	1.9712093694409895e-4	0.0018434730574639197	3.5028424774077643e-4	0.002078343908643278	3.5166057077299067e-4	-0.001491247227527365	-0.0015630503588917142	5.663715403917893e-5	-0.0012883155224725786	-0.0015825235181850085	2.1828739932506164e-5	4.011854125114335e-4	4.7679986621350693e-4	5.100247262513913e-4	1.3793926117112082e-4	-0.0014302917053611705	-0.0013743082260181318	-0.0016355441720638628	-0.0014670180403967216	-0.001496316890006545	-4.491558069769607e-4	-3.6063989776189813e-4	3.5463880706360226e-4	-5.3326735079815604e-5	3.267923937393454e-4	2.5881683267114686e-4	-1.660627233342997e-4	9.375431176542119e-6	1.5530178058372665e-5	0.0017201362041778371	8.432862901579154e-5	1.973401782947336e-4	0.0017500488132456038	0.0015359038148908416	9.189598605502696e-5	8.04189208089458e-4	-4.908126417998057e-5	3.871885407347082e-6	-1.0192660435335534e-4	-6.102160031925412e-6
AT5G01740	-0.02905303878654846	-0.4229111624051217	-0.8557622398943221	-1.6712753334003492	-0.7466596486885039	0.021083663847511428	0.05259559894655519	-0.17925593407735915	-0.3780682276929457	0.34594525209245314	0.2172838630215383	0.13288725987804512	-1.6344017062048832	0.014482386655548499	1.6642689580296615	0.04909423417094158	-0.025560391005072895	-0.31476499712025596	-0.47256139406049413	0.40623465576192175	-0.10606868868820543	-0.3983027921362454	-2.223328972007451	0.0380047522262207	1.0042888205779605	0.11869135229486821	0.17493810202420187	-0.09615710284437104	-0.1286079926929875	0.5164538456296298	-0.125943260308376	-0.20800097069067872	-1.3504513033941705	-0.37268141164609236	0.0380986181526453	-0.15220891817764057	-0.5400569282051862	-0.10628780761043323	-0.3475848168753903	0.13766672428819704	-0.02217426837804352	-0.029963141654046597	-1.4921815676403907	-0.3081617364931755	1.0316130964780201	0.06709642952448369	-0.15430894712705534	-0.21444918801949353	-0.6105071982806864	0.2526813934713253	-0.05035026376334132	0.06648654219258489	-1.106368960278676	-0.08632965115031224	0.8230783271690749	-0.1297111696842847	0.011008287453509282	-0.2224467766794054	-0.6104887347943314	0.3965039572371632	-0.03269100188810006	0.16137210503764915	-0.9224430900602429	-0.5412896045503831	-0.25349526076667594	0.23633888257749996	0.058401056142611416	0.39145602376290584	-0.10941206114434754	0.10786859088554406
AT5G01747	0.03778871598134481	0.1176015732614875	-0.02302052967433747	-0.13237109859102078	-0.13335336879976095	-0.8613199716467022	-0.3886470220672261	-0.30722126243005216	-0.8133706247110872	-0.47452027604225216	-0.10670078996471834	-0.19096450649576518	0.2063163251181024	-0.3489915780066146	-0.30342073504573325	0.4416476880012123	-0.03100026397760007	0.028441235883434893	-0.10359310016103684	-0.07278318784764774	0.3644178319939337	0.1987402133724438	-0.15534684330877177	-0.04276395661442057	-0.1744137314911203	-0.4326724791827139	-0.6590621169961157	-0.34668981218458333	-0.24237983659075144	-0.6491974390756797	0.21790853685042544	0.33152180490568034	0.6082387419780747	0.0990953420925809	0.08911156271906594	0.009708578379825668	0.12363393056708077	0.020562048768543593	0.34079482375211156	0.013843399562011065	0.35877120709197086	-0.04198653857869957	0.5872544118226694	0.16690943547828763	0.17156745669815032	0.49796796004522165	0.467676077768289	0.35678752229519367	0.009991069433328007	0.25850968471629976	0.22876702254379155	0.014359715490258598	0.20420446971883444	0.36181711569975317	0.1776746354513113	0.5382778191042158	0.32358733421933217	0.29185576630294985	0.21243582240554335	0.008545121987639785	0.26837080017453674	-0.2975157093102807	0.20221413822330722	-0.21123409852194633	0.013041090198470398	0.060002392353542364	0.3092794027439709	0.4601650277431784	0.7460554469081018	0.6463357587967274
AT5G01750	0.03276288915158041	0.12765772066027142	0.8056303117097998	1.6046247428930267	1.3602271923675957	0.12690235703506025	0.17864758083134225	0.11284899010263387	-0.15870327066540071	-0.46416943652053816	0.036068463508053816	0.08278746307724014	0.8097591220671158	1.24960919330645	0.6107469260472994	-0.09227836218283395	0.10781780255389345	0.14196366543532227	-0.1746337169005799	-0.14576138352658027	-0.04558557829811891	-0.013661388671841542	0.44097327586258805	0.6282109679038265	0.20894227005875118	0.03183760264938307	0.050534303454304236	-0.003832528434149803	-0.1265294613516442	-0.3597298181332335	0.07829645272641211	0.19607689593792044	0.3660951358005688	0.8071231890624468	0.12456921908458365	0.08141044815502456	0.06928828696076625	0.028568214263363954	-0.13764525107965372	-0.427861032504685	-0.0925947560075838	0.18528900182149188	1.0176559228281048	0.5445675283499515	0.06906165469114821	0.004158614443193241	0.03268141994008358	-0.02695125789122846	-0.38413710797673256	-0.48579264103979247	-0.15777968960666466	0.11647848950943798	0.13515802410255104	0.09174096542762158	-0.30285725436278943	-0.07093336860814486	-0.03823575455331717	0.12927534886831576	-0.3599468751546137	-0.45782813966801045	-0.26954977321283	-0.11714544971100498	0.022805076337123135	-0.16090038036930807	-0.5034775973322054	0.04338185411763071	-0.016508653324205484	-0.21537318864020938	-0.24662446777358676	-0.4685081113916025
AT5G01760	-0.20631566415817243	-0.16560079466074973	1.2296416976959892	3.2417186864506133	0.19199892853029651	-0.22316670933517552	-0.8489961575597885	-0.2056928569164218	0.4162498610510503	-0.2026766312450118	0.34868510446585765	0.4520728581148277	0.7622549039912734	2.4517878572522838	-0.21067536459954206	-0.08930826850771231	0.16064034398198831	0.04993166700606802	0.43023480884483195	0.3561722571470147	0.369741797350538	0.5843472140941514	1.718407245274132	2.816618675559232	0.7692126924471612	-0.08379447222932891	0.04220407135497572	0.00112153338539058	-0.02485827126463936	-0.12241536112175015	0.15545999660455603	-0.13974133372111217	0.7119561321056578	2.4107374423437875	0.23785749998084224	0.3611601582688114	0.30707994024893126	-0.1033355229419673	0.010363543616636139	0.11008606666621025	0.4204378214313217	0.8308623198087041	1.5745307257396006	2.8654236477765487	0.9903695415275803	-0.42063334864697555	-0.2945850882822317	-0.529735818558119	-0.627161786244583	-0.28872238205304357	0.01242806923299933	-0.4951958754536134	0.3375930103278398	0.8069108998683258	0.18943054278074545	0.3142253438506902	-0.23006521990205853	0.4837808499703985	0.5664586464382292	0.4032583196135791	0.2536928400439018	0.27521807531216264	0.699754021782802	0.8929549616020663	0.4991461701099153	0.4075722537485525	0.8835197871368627	-0.1459404235916756	0.7425395219811618	0.2836979976755073
AT5G01770	-0.07608962205206006	-0.21070198078832078	-0.08297174318532143	-0.739092497413963	-1.1393392833604101	-0.04700548888253759	-0.04236799529748114	-0.05155403922230234	0.11753216055613064	0.38145640196040925	-0.22029377441988485	-0.05038183286302487	0.2009294621603171	-0.8865960760585514	-0.48648744710666303	-0.03191869937100848	0.11333876510555727	-0.05937967701893053	0.10811573088579753	0.07109034757187373	-0.21942452927890177	0.01519708787685604	-0.07186345124189622	-0.6259361204793097	-0.488916631682702	-0.011483594563584132	-0.32693947986322447	-0.33313072554267564	-0.1138640073746657	0.11084518022535075	-0.0015484817040216936	-0.06796110670790946	-0.10988501955991467	-0.6523013027856175	-0.6283134263782187	-0.2023466859914509	-0.06481759838842964	-0.06434076809225941	0.11473394972559149	0.3899401426342275	-0.001792233480812506	-0.039661608129129465	-0.2603466777510849	-0.29065933816313916	-0.3507596874864242	-0.2531617283966304	-0.0274348129801313	0.12943959228625176	0.45409698590265035	0.3737202284213378	0.2604396902779078	0.1547883486035138	0.036692172597900335	-0.10548280892250311	0.2395311897457481	-0.08708356032291951	-0.08185269077584861	-0.4222730467271497	0.11584763869604671	0.05636392949168228	0.16096029387703864	0.12818684705134364	0.07391904093029798	0.21746213177411428	0.2908064334488606	-0.45910579572420296	-0.24218728505289938	-0.12441372416089502	0.08155899431194072	0.2512711900528672
AT5G01780	0.12869932865570768	0.04811276072828579	-0.2981484759919196	-0.5500641998301673	-0.12209436088239588	0.09022724647124662	0.0754966963179289	0.02824983892644712	0.04493964404624274	0.007711560570906672	0.1609023424026643	0.07001263455097068	-0.46336144764930687	-0.45768839044220644	-0.2852722152054234	0.06405999786116871	0.29258537102552745	0.16395657659530002	0.1590551344215767	0.15680554451903336	-0.1587192048280185	-0.11353762383007725	-0.45250864946313507	-0.36531067962360103	-0.05337255493378682	-0.01143300941057918	0.07550852724226591	0.10006210247955832	0.16175686954841484	0.1855879499252536	0.0798740088548221	0.1781604605598985	-0.47367887728408986	-0.16154631201966688	0.13588185214975937	-0.09072722785637523	0.22970894917513876	-0.026213875193263392	0.04622226055335938	0.02902558086620398	-0.06034261762472559	0.003994108765691647	-0.3566734745987186	-0.4185171124988635	-0.01866214220761387	0.05873720231563601	-0.14631290824163565	-0.057481321236025305	-0.19359404864253274	-0.05065636931703627	0.1851044824912533	0.22352167393179526	-0.13770595545105208	0.1079724910110546	0.10650477925623955	0.19217197373175376	0.024251712768330144	0.17095231884133066	0.230616015826164	0.10895626380217088	-0.1059310576278445	-0.012878455916984211	-0.01633736577133625	-0.030297990971258373	0.06923526105560111	-0.05208179890440856	-0.04909811609935082	-0.0585728849891928	0.09673267765321641	0.052574466625420965
AT5G01790	0.10369950588451679	0.05346432122281043	-0.5388039617664647	-1.669090328756603	-1.8094501510795784	0.11168392820812424	-0.22671573443971396	0.34777395056705457	0.619704062916061	0.6722544241257645	-0.4565033364389651	-0.4178792251553548	-1.1547065800768583	-1.904627306743965	-0.6605589507930971	0.045215360218970053	0.06094061731207413	0.10740267669022335	0.7309572424887066	0.37537411893658	-0.23124800327887135	-0.24983148783296966	-0.8560922654935557	-1.2411197241997933	-0.8436975538175375	-0.3666201390043173	0.0057163840509795024	-0.3627239690326831	0.44820335652961435	0.44068477161853675	-0.17175677993010988	-0.42866502429290976	-0.5903514577715402	-1.102655775163247	-1.4857730038548087	-0.3935444548314436	-0.39052323254744686	0.021383246317322285	0.5574987689294695	0.2812436918536411	-0.03926889763679544	-0.2793273751304833	-0.8482908649788902	-0.9308462969156137	-0.07271699801179927	-0.11755922443658144	-0.2504478804262442	0.026060582254618776	0.7341694531485562	0.6426646794816553	-0.3333851440684647	-0.09166667343053847	-0.4182706875023747	-0.2833787932962239	-0.04701076789256032	0.12452321970334945	0.07135643965021417	-0.0439098171053861	0.5132520003982978	0.6412572353183371	-0.09686520074590922	-0.017077095967998435	-0.02840574247355331	-0.2178439468567297	-0.231458871405251	-0.10877704775524417	-0.46521332817399424	-0.15050001190961915	0.21076967441590552	0.06904225489410432
AT5G01800	-0.18387033373802983	-0.02570480961383036	-0.05102349887254422	1.209304245740739	1.2317982403908645	-0.17229363641049367	-0.06044592743713682	-0.04717225743306242	0.090916645474097	0.14364700461383637	-0.07379602426433686	-0.09053683276207473	0.10488879032128605	0.9846100802383213	0.9971971669787693	-0.0021957086681195534	0.013947518847857863	0.0541689930119802	0.1160095685519321	0.08370715313247042	-0.02065467091721083	-0.04471100810601393	-0.14981531090626882	0.6540791282343733	0.6224132423934915	0.10727372993732945	0.12421568402577299	-0.15543424784890614	0.09207866412812775	0.3116470432494336	0.2028477191042778	0.21821690572713845	0.30408407290317535	0.9878520646323271	1.1626494022116873	0.04125017902023314	-0.12321074966498323	0.011887920088445931	0.07447119142845843	0.14157032323261254	-0.017812087744427912	0.04484988240591993	0.044242621956309326	0.8557477094822867	0.4938049787434478	-0.45428665700315907	0.15388694741179687	-0.2083984929995507	0.1588923655568172	0.0638540887232479	-0.1520340905995349	-0.23615958606968218	-0.3986909889369672	0.25959228537215434	-0.04177099014341946	0.2524311110643494	0.08285953575279004	0.10068697320502926	0.3127382399636648	0.3686571188594057	0.13350559395883757	0.05232001294625095	-0.06457015541481481	0.25854838695609716	0.3951054575117677	-0.02783207563165724	0.06495102620505479	-0.14027403689240678	0.1020874902954619	0.21177158103088278
AT5G01810	-0.09767606939061751	-0.024089425269600104	-0.5299886179954391	0.06596922018167888	0.4682759136474293	-0.058567622907697674	0.035155642656702166	0.005302421072942334	0.12982323642982008	0.1149483782114107	0.11206699688625042	0.18095840101163874	-0.394741665207091	-0.07917876574648644	0.7994608322505273	0.044675541630141355	0.001778617470274158	-0.1496975503058084	0.07534050927369562	0.3530243495557562	-0.08576729657972706	-0.024236803012597678	-0.6156960019188993	0.330381485664344	0.9814492942648485	-0.09468674416156518	0.017185654647573812	-0.061776667459465744	0.19521483836657905	0.2193491915148819	0.02304712648248319	-0.061051733891366894	-0.05714466852049437	0.32750335601943903	0.8432141738771295	0.009475362987973225	-0.0169715921040842	-0.02085968788278027	0.16782296588594636	0.18283798957664135	0.10136176154800636	0.0034281806939780654	-0.34876779755507054	0.2326349265760552	0.7837798560958618	0.06727420557203896	0.07854090051218224	-0.06738138824788585	0.041282014430091926	0.28674362495894695	0.008943392718821329	0.1218623482367969	-0.1402615699162042	0.4627578203588648	0.47309815482336776	0.09252021324139519	0.007992767022364735	-0.15102570031835466	0.07919876895287628	0.29579490266928377	0.17108455441927503	0.10164037804833809	-0.10391982483633048	0.3184325959552078	0.3973442135770225	0.040876533859180934	0.09471829663857714	0.0358774852328426	0.2640619910045617	0.10052400881403503
AT5G01820	-0.21848609854004178	-0.3347730336995003	-0.5099757197718413	0.7421619419151616	-0.009009360034181159	-0.37135003229774893	-0.5047259742211933	-0.33285805216942305	-0.052388723699809604	-0.3818760048583998	-0.2830854109973959	-0.5213974537456004	-0.812585058461164	0.06647125239942837	-0.3279973272751176	-0.24028606963924298	-0.3683013165931263	-0.47001973932421	0.5493722463827454	-0.438279763671044	-0.1038641578444883	0.002013173925209997	-0.6478415792344039	0.37993920018296456	0.08227401827871555	-0.1406250703327456	-0.32066201534772515	-0.4592765548497421	-0.11517684262725807	-0.29088348280809423	0.044103153077283755	-0.11532158022058468	0.05036688573125261	0.6018488775600693	0.38095827053790354	-0.10982129105901851	-0.22947624606188435	-0.1835924151230405	0.2148466055067295	-0.02662773150606035	0.016509663564678947	0.009919649783054126	-0.3910116474370334	0.32025629134477585	-0.09418763895031688	-0.2109529996625322	0.08376180547894062	-0.4413005068789808	0.3183884046143558	-0.10323542300139628	-0.25985480723356824	-0.24281384257804622	-0.6753937450475074	0.5155765496306491	-0.8267311210885643	-0.14458533259763579	-0.23506557442887263	-0.2372405680459501	0.3896289498159394	-0.2076108382765345	-0.0927945773820184	-0.2467916291619911	-0.2682057801224972	0.4475342302134698	-0.21121121447518704	-0.19301138251076091	-0.21456728015114535	-0.4493750107427062	0.22640395841331626	-0.24937363170929264
AT5G01830	-0.16958407447412105	-0.032480650095929244	2.7230389312950796	2.616098725797124	1.7000505100232057	-0.07834245124207309	0.08966822984419412	-0.13028776195748187	0.033026447459230245	-0.26421760651550497	-0.23758965222315687	-0.29561419821574547	2.317652720077756	0.9187947662899001	0.5941802237299655	0.26972214326423904	0.14272266155956304	-0.011734646247466009	0.022421376006414685	-0.19190152786845802	-0.17151339475775082	0.31249649755185477	1.9201451985547362	1.3301043097156375	0.7974233721850816	-0.055787767729298755	-0.09307365344600184	-0.1854508829479224	-0.5864435485864842	-0.022008352193895096	0.13825982967054504	-0.1643630406246043	1.4468653887925935	1.5383948897803452	1.3945590584937324	-0.02044200966640602	0.01682779815470764	-0.12152861561225695	0.03906627239427263	-0.020232694882020456	-0.029987167237689016	0.10005199417021653	1.4287543813609929	0.7082466766704827	-0.06049001578053992	-0.26406427833989904	0.09753590204612679	-0.07330964356077474	-0.009588405394006792	-0.31678031494849573	-0.0013776887291156175	0.1642058988061936	0.8070216217792595	0.06120451386732874	-0.13753058667016074	0.19259164150266803	0.12494099006766675	0.2433940496358405	0.05124766266183918	0.1709208176382987	-0.14067519268834905	-0.06813673676150192	0.41144870278155293	-0.010472429643063134	-0.21287910777809096	-0.1385524244966195	0.019150285934462847	-0.07829489909316122	0.0078078147534337014	-0.35526876146671177
AT5G01840	-0.2502299711700786	0.10700875949357173	-0.47472398696001994	-1.0782164370436482	-1.1731305479188476	-0.2542094864524499	-0.2632112204876362	-0.26466376526139584	0.004351207646183824	-0.17528510282998497	0.16476045640955658	-0.3346799928803389	-0.029578030066539408	-0.47049174359769497	-0.30208727715516076	-0.030014447656574263	0.19611844516578553	0.12270474823748735	0.39656050855781694	0.038703840436102234	0.011193007929794043	0.14456003114390711	-0.6326995065291614	-0.8841246593830603	-1.2748949142409955	-0.1257686308157271	0.13382831900888117	0.06292851212100754	0.19318727186770518	-0.21720865705184147	0.5320782418683597	0.16599237489143165	0.34716912005729594	-0.3839994509919107	-0.26560613799222776	-0.11780084244846323	0.12309155699776103	-0.02140626220868697	0.15689425899099058	0.3988060200093537	0.42973729696622137	0.26985178321678616	-0.1415877217639357	-0.10860584713546162	-0.09483306083853363	0.3877317503817726	0.49179379872054213	-0.10969927021064473	0.619242254149887	0.11220960390705338	0.07434406643016832	0.3908309148132124	0.03458323522262824	0.10612007928801052	0.03041100839631462	-0.11502216577129788	-0.1854474317573631	-0.2868973564709921	0.02046443190200362	-0.07361990772284495	-0.10681615477627629	-0.14129081850143793	-0.22277954312666307	-0.3239204588499099	0.1766871469215234	0.20026875835091895	-0.12302712599496721	0.27800348303829736	-0.021302717999054904	0.2775402052126498
AT5G01850	-0.1018128287045045	-0.0903142517588323	-0.19014517616722468	1.440475868655174	1.4876361324210343	-0.07191942830993804	0.11370740104486977	0.12307642705255839	0.3680590719660741	0.17624250908807834	-0.096640301522949	0.08980897264745824	-0.24088433679186938	1.6301993651143327	1.3218313851015475	-0.1358265712961299	0.0012728131294114464	-0.029351769934973345	0.039340028304720144	0.04533483718407358	-0.04845967397555939	0.2627830538027135	-0.14302761584540705	1.7856460484618741	1.6381590802209136	-0.0521808005069722	-0.10551898881477782	-0.06113271015866273	0.08470450524435036	0.4603057226351847	0.23064642346162612	0.02003376875010048	-0.07710694737976578	1.482677182593994	1.1604166506196611	0.0017299758927373263	0.18510864025427126	0.05893406264681237	0.23632683420993295	0.11214046680917317	0.3195100783265531	0.3075122472005487	-0.009375373704425757	1.8457713657982961	1.4575067660335186	-0.05137209349567827	0.22563520752242133	-0.15455882527934603	0.1661469769739128	0.15060317348112282	0.04379826194606388	-0.07795195814384773	-0.2559254732556925	0.7877378420775776	0.24663005342743036	0.27546427084130964	-0.06493406635883732	0.18324247310752306	0.2975976779246049	0.39097067699421734	0.27011584393362104	0.027065244323824234	-0.0660946589828829	0.5244988954031751	0.658624886108428	-0.08433262818964289	0.11915643781245235	0.0172911517034476	0.2225165596777153	-0.007625821436108913
AT5G01860	-1.2820421927730392e-4	0.00305304380464525	5.795531608367603e-4	7.991236308877947e-4	0.003904200127684597	9.318949574387539e-5	1.0789745094569505e-5	7.253075428744949e-5	0.002266427959790909	3.171480026764106e-4	0.0030745550396676993	8.756140072140994e-5	6.335488693934026e-4	5.041199176604313e-4	2.798431142580525e-4	0.0019421158126066186	0.00040761122514663967	2.8804507314130254e-4	2.3589296061704687e-4	0.0038115694397273673	3.665813712532398e-4	1.6279560442184152e-4	5.97995918756742e-4	4.456828857548651e-4	0.0018678056327472673	-0.002982888565275771	-0.0029535809990222364	-0.0030899658475336753	-0.002969450369560674	-0.0012117428479074517	1.9770030682562714e-4	2.7036802832965844e-4	3.5028424774077464e-4	0.0020784263618376557	3.517430239673561e-4	8.108298069565941e-5	9.27984933130952e-6	5.663715403918221e-5	2.8401468575044636e-4	-1.0193309961985692e-5	2.1994440477913296e-5	4.013511130568394e-4	4.769655667589145e-4	5.102728799911612e-4	1.3810496171652982e-4	1.420385028618555e-4	0.0017703521904279147	-6.321396384083534e-5	1.0531216782630417e-4	7.601331821648072e-5	-4.4973517685848325e-4	-3.6121926764343213e-4	3.540594371820787e-4	-5.390610496134724e-5	3.2621302385781953e-4	2.593962025526752e-4	-1.6606272333428756e-4	9.457884370912142e-6	1.553017805837509e-5	0.0017201362041778371	8.416292847038028e-5	1.9734017829473033e-4	1.777186050225793e-4	-3.6426393332183244e-5	9.189598605502337e-5	8.04189208089458e-4	-0.0016215771729484116	3.8718854073450484e-6	-0.001674256812576381	-0.001578432368254947
AT5G01870	-0.2806639196873659	-0.41465957513416296	-0.21813637222330123	0.19340869454546203	0.39683101065743054	-0.04898160661252468	0.3187184790584989	0.09688159747976598	0.14778420584358062	0.15465152838024424	0.5799657086410249	0.16088951433037513	0.19133990603078602	0.42158905506379624	0.462350948283139	0.036279558345936554	0.30488993910960616	0.23211290396548678	0.08103059654328311	0.5317348811729254	0.3748468849882568	0.18435700651666564	-0.06875447387058324	0.36469954631940366	-0.36845572123637527	-0.13475030432579513	-0.14590434427848498	-0.19082791149774458	-0.3788453216909536	-0.2260274028646079	0.21401771149259627	0.3540252147879116	0.23219532937211734	0.12999686232178098	-0.29046277018358846	-0.07237832888712525	0.027525037297179505	-0.13754325665565909	0.08652062449997401	-0.10904064523125338	0.3781937409487849	0.2167513320636508	0.2900002425144895	0.008283554213589946	-0.0350421020889866	0.3940779160236195	0.5707110662714404	0.200472986962714	0.2056921041022281	0.27371468416821215	-0.19528286211083778	-0.3898583499371915	-0.16473110979091307	-0.3230524202902616	-0.2724101142553914	0.05757961784215131	-0.08914790442501745	-0.02970452946126866	-0.20183339314729706	-0.1321780337926855	0.051077425861298834	0.3188363284309702	0.12974567099201131	0.1844396658207354	0.16398485333627327	-0.042652746563424444	0.22047612844678316	0.11457327920937954	-0.0036816155671922936	0.1500150658177884
AT5G01880	-0.12042167826301269	-0.25759386699137377	-0.6515797635303717	-0.7972556491590602	-0.2598460444524589	-0.12003730788964731	-0.17111041225097334	-0.5159594733349219	-0.03408696294237321	-0.179040620947664	0.1656433586978358	0.16421318975544685	-1.3446964306383622	-0.32135025687603136	-0.8394005977691922	0.30811454904618	0.4261638375610105	-0.3663394142866804	0.5651882459898039	0.20419223394638333	0.6099467099557841	0.14574876940079648	-0.8176952239081778	-0.6515212338251248	0.18753027213079473	0.3843294036642538	0.28737912601041005	-0.24591433168298432	-0.28705130734186984	-0.00649134603500859	-0.105104893731264	-0.04688663608484146	-0.6649205429405671	-0.48494952046413065	-0.08520571227492253	-0.046415620320710296	-0.3041696327732588	-0.3201476956109032	-0.48941427495213724	-0.3258547358689108	0.19543830660213465	0.0035239225552472636	-0.8502796233327905	-0.21741593901401568	0.014275708970528926	-0.025697860072842776	-0.1923416155729524	-0.4607867357521295	-0.11262449124085906	-0.5598882278418056	0.04415939999469054	0.0782107061668448	-0.49329031450783056	-0.369998437701324	0.24466545466822462	-0.9113629993325059	-0.4506783069528469	0.14367343559084209	-0.6198954812100592	-0.17481787341851995	0.21810357975940275	-0.04805102122765264	-0.7453421597143158	-0.22409322583392324	-0.4409118646287387	0.014798073314862539	0.142464605947514	-0.5718016898350398	-0.2893285819156	-0.1755641735416628
AT5G01881	-0.008829496010304527	0.025219173416504696	0.055698340400884123	0.0067032065611623065	0.006040177568325404	-0.024775544856326007	-0.0788286672194634	-0.1041309729056645	-0.09371975178761255	-0.10003364426143166	0.05149866787917538	0.02780311478622877	0.03694838197206839	0.015181937076687713	0.004687360419154205	-0.02014257164500614	0.09377132651407172	0.004824742886222579	-0.04872173280777605	-0.015165766848370218	0.03255553202011791	0.022179389329338068	0.02946897632963064	0.02691773941923794	0.05073823574663427	0.0027096717177386162	0.055873502220459836	9.161317338193395e-4	0.029271225930970465	0.08504921814884749	-0.042656922148304764	-0.06777127968491495	-0.020469218550325356	-0.06380312716978682	-0.06639644584756614	0.027694601522688666	-0.02618102791215275	9.486699531653149e-4	0.004757234066576045	0.13151158748087952	-0.006988632344506142	-6.344239999379923e-4	-0.025704350072861416	-0.044753992262413195	-0.057716715984750776	0.028715603960744795	0.08232625488816031	0.18329642375159672	0.13344629938621172	0.027609684888929918	0.1176839473882581	0.013820725156753646	-5.348515557668772e-4	-0.00736825726486194	-0.0010012778102688495	0.011079811756936762	0.04989138635157366	-0.019484987847501724	2.601298306953662e-4	-0.023860720769979426	0.008305406452580393	0.05597836970229308	0.0029767791755006255	-6.101405595415555e-4	0.027875718908651287	0.039806600483663905	0.03264614730551092	0.07907424891504013	0.05096566365279126	0.07890718407253061
AT5G01890	-0.25552001905662264	-0.3417639066241134	-0.6235717780446545	-0.8532511749799119	-0.9553186148354328	-0.12787147239044566	-0.19339719101956887	-0.31512499686634865	-0.016558744712735843	0.3476454246738403	0.09080035545903731	-0.12835899511171342	-0.1899216036996686	-0.4314075207547318	-0.3496067489222727	0.12479085395969947	-0.15256864842143028	-0.1570597933174308	0.4156679165827084	-0.22343230667649006	0.3033251232487848	0.529984511630507	0.08811375573097104	-0.5133778653176074	-0.6846907315417251	-0.13674732894002614	-0.27443163534787174	-0.34354465778143556	-0.1827918988703565	0.04016611521879953	0.06906691617682278	-0.13150119337302313	-0.16621741537659088	-0.41514263523330236	-0.4303867841156172	-0.27067889061736333	-0.28814757211090053	0.05178103067723946	0.0029394135900782056	0.22072042273449785	0.08174925122773016	-0.13356133172532905	-0.4671781648999618	-0.1962464419378355	-0.35446096025621476	-0.07773824404816713	-0.04254534585818471	0.041917223182127206	0.4785798265345324	0.21114811584173146	-0.1333473741077573	-0.27748833145006274	-0.1982663044584647	0.06533818020170219	0.37234064551110585	-0.028965157622614594	-0.24624444427609612	-0.30474937545496444	0.12823260285433852	-0.05112963935379936	0.2229376560237671	0.38429491315500974	0.12549017029446607	0.4875377667645874	0.4070743530996873	-0.10568977369035952	-0.06550024342143697	0.09540177202688538	0.2395185214741576	0.3812267129468377
AT5G01900	-0.5689714314495177	0.4649736016890975	0.3997987011637102	2.340670110917627	2.7961476813487	0.19218528013399547	-0.27330365875394597	-0.19772483255168088	-0.12620197039778658	-0.04452118241015107	0.0112233245319327	1.1911992310361097	0.9377914984926189	2.354711862010299	3.592915052152078	-0.0878929845119985	-0.2629775152168616	-0.028981115449380496	-0.025688801158773183	0.40822485267589287	-0.5200212343498545	0.5465988815748767	0.3232960608866939	2.350964172404121	2.3508947965833618	0.02005667334422361	-0.14904052543388302	-0.5430578486853241	-0.44371057933333635	0.030665281323370035	-0.16796572236584706	0.23080175920868665	0.6833225067975983	1.047221797347002	1.7975191164092583	-0.5431751432180855	0.30809069676476525	-0.16355847592594602	-0.21270412968512517	-0.4093939747915468	0.675952832263816	0.8800589368873455	1.1635238341080294	3.9100347168158853	4.387541941241472	0.09461028178916708	0.5412970436370198	0.09457137836491288	0.06772203351972123	0.21129970443726323	0.08813371091901029	0.2519935229714468	0.5196762831665687	0.36465388761175105	0.6452846918860148	0.2939955346664559	-0.232714268333242	0.006039139220367092	-0.3334292972518066	0.4409237437995968	-0.5847169299468895	-0.3612020051808224	-0.5470034519143966	-0.17859963593598835	0.4001657144693856	-0.1136997724061251	0.09714580951608054	-0.3005381165380204	-0.0985073960430806	0.06309064078339031
AT5G01910	-0.07405580636879662	0.06431893729855456	-0.01849520979260514	-0.6829191633364389	-0.9288753492196112	-0.08108552750982725	0.0837623519614222	-0.12646194658005327	-0.027408435194938924	0.014032744285441065	0.24373542788006786	0.0171595701097966	0.2112530356834289	0.168935921932882	-0.28636459312899004	0.3368116859672831	0.1371066919466683	0.3802506209893756	0.7217200607969451	0.19263950277562789	0.3056119855700255	0.3973199900455876	0.3805176172362399	-0.41584999648141246	-1.0309372215412933	0.16641451212015274	-0.19914765474182008	-0.022644465457857126	0.11041187501767642	0.047157502633638305	0.006793115815423107	-0.05537131914798187	0.29663949633935155	-0.15867779667580278	-0.5708815504831803	-0.2508329405004888	-0.10360003673486196	-0.05380836588925881	-0.3204263795794023	0.2909809672145091	0.430634284486035	0.137214851434794	0.2205863670613105	0.0817628205724706	-0.0040417539660365254	0.386044890526661	0.4194349811569026	0.03413804447189306	0.378332319531991	0.10995167687217924	0.2736354068001083	0.04988196110418989	0.1652436748058253	0.22191089724354449	-0.038170101273941	0.15117211358519367	-0.307186233656665	-0.2202299830708378	0.07829211696703868	0.0123506829348332	-0.07342234650216582	0.1414261536901004	0.1438480059068081	0.19674481782583983	0.4556837676852324	-0.13817626563139554	0.03970286154205833	0.29030487216625733	0.1590257693151789	0.2484982295036609
AT5G01920	0.17461239451439042	-0.04528477977980121	-8.907333012913948e-4	-0.9090242936437207	-1.7628253196469057	-0.14251280989782414	-0.19991029499065335	-0.2007592619550716	-0.15773588777415373	-0.10204881031172905	-0.07137874409751498	-0.17462502783627634	-0.27405466772097015	-1.1973691418748087	-1.268151223671904	-0.017422079500415952	-0.14111349982921018	-8.60206786552934e-4	-0.1912806635804313	-0.29665945551331113	0.1429440033332994	0.024204920321267507	-0.09199890338117662	-0.9260309814765199	-0.9027996469700936	-0.02476136088878744	-0.113761995083188	-0.09600520883134492	-0.1982482469162265	-0.3102332969094715	-0.009030355994576453	-0.0595850798494879	-0.23167495264538174	-0.8489349526303337	-1.2099670545944679	0.0650156815421634	-0.20551608068680421	-0.20694757128610972	-0.19098479803348337	-0.3038860262353598	-0.2628584413601779	-0.1247519355950171	-0.3353473205093886	-0.9037397704948712	-0.7128080122735619	-0.20524477419294743	-0.3220129215225383	-0.22248343564117057	-0.16295540523133561	-0.28289084296910055	-0.23274018049393394	-0.07086307639238727	-0.2596836069751859	-0.6430536856137465	-0.5951828899033492	-0.16872765612448182	-0.09094465782384407	-0.18003844352403597	-0.17775370677478738	-0.5086540073019976	-0.06982160544184052	-0.12850456933286733	-0.10551621382800912	-0.5419696654715356	-0.6351389811957995	-0.0986195541409652	-0.1845524363382871	-0.22849340508140017	-0.23401966957282794	-0.28782300559568813
AT5G01930	-0.009392753141539423	0.026174471283066242	0.0585458542130578	-0.020767573906310465	-0.021465648859916975	0.0016434262572894286	0.05564736248060308	0.02900764376716519	0.0676977154811254	0.03332154637796146	0.02649221044326463	0.0015441730199517304	0.011172834866483305	-0.011913292998270895	0.004935121906414272	0.006521286191760559	0.04209253271323776	0.03280830700285572	0.05961712894448327	0.011761151740707963	0.006686087025565864	0.05164422503888587	0.03159057939302096	0.02890449084017966	0.08171261662234403	-0.02487564314963974	0.05882682792420149	0.08415017890217981	-0.05236719726938268	0.006359072245846707	-0.04492466942022456	-0.04379581716806571	-0.021551167361081057	0.01637931122865843	0.0416451838030609	-0.0262986169231379	-0.027564887874577563	-0.026729726814737818	-0.02271985206491654	-0.027908303203091938	0.021446027630549914	0.028136102639729495	0.0017410465119559158	0.009243326415652238	0.07895075533854887	-0.052952187948943075	-0.024236360613588886	0.08207082460223057	0.02958575437212945	-0.05411656298094068	0.040476174918075064	0.014308640042327417	0.026922806428858886	-0.00800033600658922	-0.0012968148402512643	-0.04380281995205429	-0.05838565060470753	0.007579893414545522	-0.027454661348886217	0.030335146482921474	-0.07446634878767705	-0.13516254826194357	-0.13550858091795634	-0.11155655479803417	-0.10929354901611214	-0.06900349160853662	-0.07736132052006445	-0.027660259030308804	-0.08498313079884263	-0.027836154478990467
AT5G01940	0.13714568735581786	-0.26460526043881605	0.8076765816703543	0.8821416756144588	-0.16256082379247044	-0.024442581090963686	-0.19766418885047218	-0.10678060564692861	-0.34266981350293896	0.023005068137504598	0.362010717681119	-0.1387808847579385	0.9435296493893683	0.12758291142634567	-0.09686503320869441	0.09798568364020116	-7.629339447967673e-4	0.2045876968168368	-0.2691058203165666	0.0018938505406851725	0.1853398299824951	-0.44719932061741763	0.43336892297940693	0.44724564547129747	-0.10056763292123504	-0.2502011115258453	0.10952076168739426	0.17506544703306792	0.09819921961667777	0.09469195554275893	-0.03461707717305749	0.13096478132653183	0.34050769527184205	0.3750807076516331	0.182098693072421	-0.12182833051587418	-0.05448779981195243	-0.13795241398334365	-0.15414124776525234	0.00463834750460843	-0.01985115823440713	0.09225166806328174	0.03671236442416123	-0.12098147941066054	-0.30656632444726334	0.16557737059766053	0.13604438917434272	-0.19435098520018826	-0.06221399023178206	-0.4257191099119189	0.17471623529323524	0.0917930590454608	0.03886052035874751	-0.28406148324106306	-0.16354399911541653	-0.08659571686082018	0.1316595153836792	0.3741899412266246	0.27662501395169437	-0.6003162249089965	0.12053442440533012	-0.24843352379121048	-0.19508435020096734	-0.22947644958862426	-0.2155261759369548	0.29329157662683286	-0.06563122807744716	0.4797788246536305	0.16078019552533696	0.14822257834976774
AT5G01950	0.06621899086599298	0.13003544371546516	2.3812392228207426	3.14510091553451	2.202332248446316	0.15094793016859284	0.1846841924105105	0.4149124945804661	0.2454095865363935	0.1690991072737819	-0.025890359947884904	0.02974863388233396	2.4275291861303367	2.4054589874132817	0.5102508908500448	0.1165676594862657	0.009843074253149262	0.28413944853577977	0.17030204883293684	0.22922571951732357	-0.016419584238321294	0.116390567315163	2.5783178664562625	2.3179948066846885	1.2195666717739375	-0.17355763125141135	-0.1367208185737939	0.05369870275564079	-0.07005458366133921	0.019284935466822646	-0.029511304338195116	0.07638414416420429	1.479166112850405	2.6564501472537883	2.040943103500761	-0.1591293045316567	-0.07620595183256602	0.040538615596533475	0.03829735337981884	-0.017516003838312092	0.0014029588491741903	0.031948528498912214	2.4392485139069815	1.821329027434877	0.27946627894354653	-0.0172506649422654	0.042733199268846986	0.11602720720950395	-0.001083626074394302	0.09341661681534434	-0.15881371569763772	-0.10433616651256823	1.3883647262401626	0.6453057406877919	-0.08295091995167887	0.02742826533065103	-0.13785814186007375	0.32468904312823205	0.06429212370961492	0.1857815260594516	-0.2069152145598639	-0.12278695580881384	0.8583324889210162	0.7115162402003797	0.26671833441816584	-0.048339726785938994	-0.06638377330981414	0.055934277994191664	0.07013109536819795	0.07030715588242788
AT5G01960	-0.0163628572157055	-0.10311158865856984	0.3289543443928895	0.6441786826054949	0.31834618478610793	0.07619604103608939	0.021315102522842355	-0.02869425575583041	0.07206862468854493	-0.0405560282148289	0.026266613827775113	0.07234282061371852	0.3634622236747518	0.5801049330749342	0.3726328727502367	0.059336240511130664	-0.006122039403800854	-0.024690532709901836	-0.09312267430445771	-0.054070760811676215	0.08269944067041672	0.06023852031827977	0.5830637546398197	0.6741124787093542	0.3232770287137763	0.015665323703342927	-0.10238707519616562	0.04508891858403376	-1.6101865346153472e-4	0.10077380424682174	0.021285676750074735	0.045356258274998514	0.41488535810243193	0.4720343996164877	0.3035509120099975	-0.21629415738569155	-0.05643810647452206	-0.059433689622503755	-0.03821709165572694	-0.05623384247608282	-0.07509198803972439	0.03379769854435276	0.5502269107676633	0.3518688588262599	0.18964963644313496	-0.05939713378649081	0.008516850405534048	-0.08581570781956513	-0.20666655299724832	-0.18110594539627145	-0.03623863840787854	-0.18134437797595282	0.23209924806989043	0.05688658405229702	-0.0455656695232504	-0.07203311151994111	0.06518706047170426	-0.08767839523433532	-0.04654779704317041	-0.058781131977513244	0.06967455106594296	0.05827795947395666	0.13921973492096948	0.03908626868148869	0.13723454872505658	-0.11968220678510473	-0.09717738123922448	-0.03395141360491513	-0.08466587988657882	0.020469818436029887
AT5G01970	-0.13819002852717074	-0.07107946023995519	-0.15826345130843422	0.15070729504099661	0.3712257573682595	-0.056107031435124965	0.12667035008658703	0.14941565384422237	-0.18912999689858367	-0.01875378542680384	0.006781737326621035	0.0614774441562201	-0.11420867153041858	0.350469518892912	0.29727204500278837	0.122041008150706	0.28764835433290836	0.24657860731167072	0.19256400847989305	0.14748286078934875	-0.11683652926153168	0.017012036455786476	0.05362108168171062	0.18785127214165054	0.2806445718689897	-0.06504417796675774	-0.15223278474587912	0.00353213613963943	-0.04039959375899584	0.1507706010818045	0.08979393782354063	0.24599691623816208	-0.059908548127692335	0.3533642471464794	0.5945315836674656	0.13265751631009787	0.17166620052510287	0.26025261128576854	0.27216221951084224	0.22804913617831568	-0.10262996781072158	-0.09626097279018982	-0.03544338399661494	0.0093016288913728	0.19549535359579742	-0.1387399987473712	0.1281092774808123	0.057444255613184864	-0.08682273298929924	0.05033504634258694	0.1927802281060792	0.1557448654450124	-0.03300451850132907	0.15069912547731906	0.011612077052730095	-0.0037473332325037756	-0.062196992493328246	0.21202634928525518	-0.05077881692107493	0.034523683286039684	-0.168371359705658	-0.17957670135164455	-0.011392791051355659	-0.007767569052545466	-0.027094623883978135	0.12155881762398994	0.09148526511688071	0.07888315711747185	0.1268760726760355	-0.03728913046109993
AT5G01980	-0.26790775386125304	-0.19884854088681397	0.18615848364857193	1.1510218434455621	0.2477405526306004	0.043111060459857256	-0.24826279010392208	-0.20115733407561207	-0.38382538057436455	-0.35139285766166634	-0.10952458799190443	-0.1754544600476205	0.27410902709262386	0.6786893581152276	-0.02460378832921892	-0.14855037525121054	-0.3286543240795458	-0.2824141287497214	-0.2723865300281682	-0.17790658041132393	0.07885262255193082	-0.17975538216541584	0.42438380566847894	0.36017522871193974	0.20863161564577498	-0.04570667575863152	-0.048691610616153486	-0.1706292580395449	-0.18503451979822674	-0.16849278989776573	0.10660886802736762	-0.17702828937837198	0.009396214489574891	0.721960220252645	0.4531332151229994	-0.011003040351586613	-0.1500445755078756	-0.04848993928640971	-0.09893301533943015	-0.22974800388439465	-0.10937062063600238	-0.1165454998160539	0.469446907004545	0.22714154309193246	-0.037393578307490585	-0.1501577322779667	-0.28592055557180496	-0.20254073584892007	-0.18883394212518576	-0.2494825499676302	-0.22566175486477694	-0.02533000635708787	0.08827919540853182	-0.049752862635275945	-0.21023499310704385	-0.15089768875346649	-0.15203620502757204	-0.1522868587954979	-0.31902550714865746	-0.41620593288061175	0.12056309872310861	0.012244180983972395	0.06902265353287178	0.08883268699058403	-0.12824409583600357	-0.19044720030718898	-0.2710636760733558	-0.20114837284172302	-0.39034845740545315	-0.29461105073381794
AT5G01990	-0.10924268052394595	-0.2063517413069735	0.3660316294281149	1.1507779611811608	-0.10575040643509254	-0.016766626253729218	-0.17131180837150511	-0.2789075120857396	-0.003249895163152127	0.004432523811050887	0.02027860125813758	0.14846844059419811	0.22390050936582395	-0.11870116400892634	0.05762401361947989	-0.022603343273282058	-0.21700821857556785	0.13564312974401016	0.0839775217067445	0.053379694230190025	0.228122056888552	-0.05113732279968768	-0.007830852873477866	0.15058365903428572	-0.2192480203319214	-0.048666559548333835	-0.19056697049120402	-0.2928988603523112	-0.3756691121484932	-0.27625525882913854	0.09805960060859503	-0.34039668305543674	-0.24703922859772967	-0.11439923161480713	0.021733308274095458	0.023002007435540088	-0.13063626216137403	-0.021018240690597857	-0.13520660169256615	0.06565914111537847	0.07073660497711126	0.12198544698774448	0.10120362274718127	-0.06962106704582534	0.10646830507134804	-0.17579141137871482	-0.11051306167667121	-0.19582570727408283	-0.14297490383518674	-0.22099626813876236	-0.04404400556885361	0.0996989797850664	-0.16754343790602338	0.010547153539875327	-0.03632086479694073	-0.054174884046596504	0.024239381776249274	-0.26499091679419556	0.1257898910220364	-0.1324761507960946	-0.001242674925872671	0.057374854875988604	-0.1865753489842545	-0.313196894505811	-0.010782603528573685	-0.06491546805843978	-0.029681950721513542	-0.09237988625142139	-0.23070772453073635	0.0059305782917464045
AT5G02000	0.001360978575342064	-9.235500079147946e-5	4.964057472331014e-4	0.00228830642550716	6.763922976349005e-4	0.0016655197039668983	0.0015831199533175827	7.253075428746193e-5	6.940977515678867e-4	0.001889478210899436	-7.010537677828726e-5	0.0016598916089444497	6.335488693934049e-4	0.0021604548135927388	0.00185217332248109	3.6978560438360097e-4	4.907586387502999e-4	2.8804507314130357e-4	0.0018082231688400724	0.0022392392315043357	-0.001207582270295948	-0.0014945154507310099	5.130150718269126e-4	3.6070203882503354e-4	-0.0013618356306285984	1.617718511702912e-4	-0.002953580999022232	5.4694568912384e-5	-0.002969450369560663	-0.002784073056130462	-0.0012909292015283707	-0.0012188147662896898	3.5028424774078234e-4	-9.839439151103355e-4	-0.0011374397706519917	8.108298069565707e-5	9.279849331309754e-6	0.0016289673622622042	2.8401468575044175e-4	-1.019330996198788e-5	-6.21291323463102e-5	3.1722754023261776e-4	3.9284199393469806e-4	5.092967207706113e-4	5.398138889230625e-5	0.0032866989193078852	0.003342682398650934	0.003081446452605164	0.0016776423760493312	7.601331821647791e-5	-5.334358767274972e-4	0.0011274102407105766	2.703587373130625e-4	-1.3760680483035449e-4	2.425123239888004e-4	-0.002801563514024338	-0.0033107231397803286	-0.0030520551184714433	-0.0031291302383876524	-0.0029968544204912184	0.00331466146595187	1.9734017829473534e-4	0.0017500488132456025	-3.642639333217738e-5	0.001664226194278048	8.041892080894584e-4	3.48766080988379e-5	0.0015762020936303726	-1.0192660435335455e-4	-6.102160031923847e-6
AT5G02010	0.06110523369175092	0.06265093908690317	0.11514566773933417	-0.4406049476976427	-1.0241782689311307	0.17009862039315685	0.2817766094940833	-0.04178054707229284	-0.012973527766488815	0.011208277924834132	0.2556576690261667	0.12920584300786844	-0.04224127440447487	-0.4162268327746823	-0.8552985952839318	-0.04303877108157965	-0.18148568855228786	-5.087689498928681e-4	0.03447427251420421	-0.16546510092877215	0.12536306307386327	0.23222365224285352	-0.2171966955740606	-0.637800749102167	-0.49754868245402234	0.1672451968492587	-0.043960195598676026	-0.031527419405511244	-0.21184197038857633	-0.08897794601410372	0.01151720244335377	-0.11182533326511566	-0.35791607128746883	-0.5798628174911945	-0.7343715586438176	-0.11930456827445443	-0.1139981607874852	-0.15128973097724646	-0.3317014726941211	-0.07545510392098409	0.14900107238796526	0.08500927427569734	-0.12402397176347961	-0.37748928217696387	-0.30837330157542014	-0.2627862827655002	0.06178220254973285	-0.18755921583793705	-0.1350781739497732	-0.1919997135853328	0.09420011012199904	-0.0618172600967939	-0.4807847118220237	-0.3586362299490093	-0.41731295520307043	-0.09576173056019453	-0.08839447534259469	-0.12182213717690589	-0.17931401903167754	-0.22702887210426567	0.026650594183420355	-0.0509533540440064	-0.14188628632988526	-0.2121225249863944	-0.16963309905359059	-0.1711350895625162	-0.12596701051742062	0.008101058639101226	0.11767753942204595	0.10231325771786316
AT5G02020	-0.05257498361630923	0.27787886934093725	1.2307030519119548	3.0128154268834986	4.145829942660741	0.1853454017980502	0.19807988322972353	-0.18122877829625783	-0.51881565818114606	-0.3940861473192164	-0.20551577170628338	0.16679283860751679	0.6370296299007211	1.7000756779185724	1.7879236844780997	-0.06089185273286624	-0.017396307383654986	-0.33819740921838654	-0.372813365214992	0.085649403090393	0.840644198103152	0.31291528658675016	1.2455336894030717	1.6940777895143564	2.3409155366173637	-0.38488960433458164	-0.19672439189362823	-0.2142622616523519	-1.0095546886200586	-0.9399445890647042	-0.06586761715699442	0.10938368742493446	0.7406868473651531	1.1925425326884826	1.2576532017550794	-0.07355152839911057	0.08272308499304834	-0.28574991275044415	-1.0166984749633574	-0.6442246448599357	-0.060045849210613414	-0.10232224120500832	0.9887571878564823	1.770164480435451	0.878399535476641	-0.2901969327615429	0.11100331508678365	-0.449751825820172	-0.6591524646358862	-0.9214543658912918	-0.289747265190613	-0.2843586808646472	-0.03371200349072223	-0.5452759795107907	-0.8856063506616441	0.03204007224002622	0.13543050510420898	0.22771128545998942	-1.1268109054934108	-0.8130992715673814	0.1386656181163164	0.011180006152899444	-0.1231156022633257	-0.31820927498104756	-0.4405609800209431	-0.24955674635888633	-0.09292104529435918	0.2289671160393569	-0.4136936784984982	-0.4919844242166567
AT5G02030	0.015720209915197406	-0.1819564219430098	-0.2811588166289722	0.04903659927582458	0.38833613744803297	0.20427268421866113	0.1431690920776326	7.899004019377168e-5	0.2457826424754219	0.23499436974989685	-0.0845339385042432	-0.17044861561712618	-0.2809165758165881	-0.037599862306844714	-0.32870469948386016	0.12699864599897878	0.10250251356145378	0.030440422411090746	0.31444904749508706	-0.010213329439904733	0.10208164028726731	0.18214668309822735	-0.19278335617544512	0.11493297392048935	0.17004042229146665	-0.15306887152766394	0.06575994487510418	-0.19290037539586938	-0.03908119375387019	0.15478726967119194	0.30990741155349505	0.22237524421243263	0.1026573420130227	0.10500422402887441	0.4132872976311635	-0.022481946060858335	-0.0313558297327563	0.07177368263701632	0.05278468747069847	0.24635492204285694	-0.12847233536411937	-0.23435709234687715	-0.2081754075968414	0.130978838100415	0.03484358089792583	-0.1426993720920784	-0.30699315974551833	-0.0067457313121887085	0.24485812011277208	0.105124586615967	-0.13923992781714553	-0.08701112661449725	-0.25771645567520285	-0.05860503015769689	0.2294739367649245	0.06101662073580699	0.10391543982527442	0.06443179605469855	0.2062023373047146	0.14249112333731861	-0.07914126478172516	-0.10499935845218618	0.12301316908303553	-0.03682454137458701	-0.18368430713864659	-0.09349445163989845	-0.21185726875431057	-0.2372612800049405	0.07168797191072807	0.23826196445754025
AT5G02040	0.0185362000765115	0.11251087750038578	0.25345509585832016	1.2334412195466813	1.1114418660052399	-0.010423306489887296	0.05883780995569798	-0.08042631661650824	0.041335897269087346	-0.08690849172562158	-0.03199552178027938	-0.07438521562511978	0.11854150344759336	0.7849548487510126	0.4978056732663709	-0.1050912095298356	-0.0842949067291336	0.017411252950851948	-0.3387308494932775	0.03956671619909401	-0.061116922927191585	-0.12727403330735412	-0.11903955748612427	0.5005893575243698	0.5719141617102704	-0.08203059562922939	0.1175605464765636	0.07834321404684562	0.043875915260058684	0.044194403217903695	0.012340533335605941	0.008331161298829234	0.3148690854467816	0.9093832328540938	0.9474531623843486	-0.03143240003921866	0.1686823706423451	-0.05113829149986496	-0.13677126643612836	-0.07388606286598928	0.2903812557127058	0.08590328223703733	0.24728532339139564	0.5991878365325832	0.4468902747491024	-0.03684568719535945	0.03178701785801627	0.04071107979210442	0.005617819628430476	-0.14634232942801403	0.15438780816555284	0.17390214233322832	0.1320783962239814	0.1842667408096168	0.012516589455577489	0.23510949092504388	-0.010093359489667528	0.06970646474036232	0.11886368020916502	0.10808834869243339	0.039282394260268076	0.08560056083035937	0.03631515931444057	0.2076321750698256	0.11658404374409341	0.08690696493156848	0.18711207426561874	0.07294171713309204	0.13756061975217596	0.11349700322450444
AT5G02050	0.22506407762142244	0.0790906513073515	0.11315195823349554	-0.5245281483669152	-0.42957424364995783	-0.024771836687256927	0.08348084956410366	0.17164991951317732	0.08213855926643139	0.13387033907785145	0.008239843883467126	0.0024680987222515153	0.038679132010399284	-0.3151244536664179	-0.36631313378408437	0.2073173740281392	0.10571964410540699	0.24946070486275831	0.40164305938240374	0.2656333402704015	-0.20505545424759497	-0.1396803929857727	-0.11919759628045615	-0.35773632119597754	-0.5300651493301808	0.16048018755296745	0.22782628414816256	0.08344391073555253	0.16245862430382332	0.3139913253179717	-0.17292325776647427	-0.10486693905675425	-0.13408595147662788	-0.5967478575984771	-0.4105053747597368	0.18738596563951695	-0.027982644481633158	0.11746841267226665	0.245850512741172	0.27345594072314033	-0.0708711597996565	-0.17049926640236127	-0.0442436360356129	-0.33604207543191816	-0.24061088144620058	0.40101465979596346	0.06497899601865428	0.31965437281762726	0.20348609466537948	0.3636700805137084	0.16745126357687504	-0.046293370511514984	0.23854574844002174	0.09513220621976627	0.365257381384694	-0.0944952243255987	0.0018525609701625049	-0.09151595041064933	-0.04026719300805112	0.2854517858900738	-0.11451227932980806	-0.005616155274096849	-0.22394398414728328	0.049298477686617936	0.05889042709315727	0.22668679014505372	0.1615334190793056	0.23441616283777694	0.18940566048104568	0.30246309810851274
AT5G02060	-0.36193968772381635	-0.34011704233914536	-0.49841401335975044	-0.012941253232328266	-0.16899988119196255	0.18495407500869732	-0.12603106345634335	-0.07646433742476919	0.19184007587377655	0.31719055024478404	0.16689445701384428	-0.13279382920378285	-0.2709664891952352	0.6121043444179813	0.02639773740342144	-0.28683665550245	-0.10898168540555107	-0.2767152019781168	-0.5515101418563567	-0.22532172126344827	0.4018694863442221	0.15581128336511618	-0.1383736150607907	0.2936823824195269	0.16709447198885113	-0.24329729508445042	-0.1573902584901632	-0.4318855652225715	-0.46122124183642216	-0.18879950484545915	-0.23422629672275877	-0.3040009409071991	-0.36894235369375017	-0.10712663662964128	-0.7299793276231619	0.30001403842290136	0.3020772526765412	0.1114287440701046	0.08544827772904556	0.027779411431348298	0.09797571216815575	-0.36849089427862636	-0.09073084333828997	0.06179762384664019	-0.12243386282682206	-0.14793912787474156	-0.2140005043666542	0.056390997544399614	-0.1253532785995065	-0.005271804314187823	0.7325493466065714	0.2422988927429757	0.3767481284773748	0.8794633358340621	0.06113746837574814	0.2662339119169437	0.35892969582208534	-0.06996076821514265	0.13883482082267942	0.262851900691034	-0.09121616600992866	0.2754172406322631	0.08166310977591285	0.07154217320096105	0.0030648947867259473	-0.10747651222685586	-0.5221374486321052	-0.16841629135846206	0.10585030090911535	0.03798386625374444
AT5G02070	-0.11458775588025172	-0.387193837463048	-0.2873818076599477	0.4954205686993089	-0.032432199075176346	0.19040502560825925	0.09463214033401098	0.03758057578308824	0.41209923026013506	0.13737946511360277	0.1914073315596393	-0.01840306912947851	-0.08198186208442546	0.281411475031425	0.3072355382114533	0.28813506994050225	0.0320251456505084	0.020014384641221957	0.4265377401712191	0.2958986867157428	-0.059280503599671346	-0.0386054471521548	-0.3099644897476379	0.49994060368264753	0.17260780781608673	-0.23868168780167184	-0.26565043827220264	-0.42072485478296456	-0.1906579825229478	-0.10015909569400981	0.24222219990039628	0.08061386969383036	-0.006571219693063958	0.005548528501959834	0.38320023656408286	0.07441591920107442	-0.07290193652869624	-0.20174750087116414	0.014646584604497309	0.2407557396774761	-0.04383703336840046	-0.23417221898190171	-0.5075907966938797	0.17760758554238157	0.0501832869901358	-0.148554061248871	-0.26961967435846196	-0.49256076161949786	-0.3325079941437849	-0.18391676620446748	-0.019936733035086564	-0.171169412052116	-0.24221096555480734	0.33810701029941087	-0.24944494291830818	-0.11745232492013018	-0.03106593395008328	-0.20792659923266946	-0.007826069910490384	0.3857354787224885	-0.05409744469221196	-0.011468702949922707	-0.06512513013993808	0.02289682857463374	-0.030308097659767747	0.06094933023623735	0.28035638147155206	0.19092567357802856	0.4640376008525207	0.26244786755078336
AT5G02080	-0.2453146508770023	-0.18929823048277122	-0.34101536676927235	-1.3985718709150043	-1.184282610948808	-0.038044422455475346	0.1908889388616839	0.23806384165388786	0.18048740840894112	0.12156539173014948	0.008969487194752532	-0.16775795530111595	-0.41431925072558085	-0.9830689999453774	-0.139197418729207	0.13124075891589587	0.08874239959383254	0.06032260105422585	0.47114425714609076	-0.09516623724216679	0.10094595623629211	0.014713470436485186	-0.5980584097752567	-0.7228915372078784	-0.425028898937022	0.21095007077812253	0.20017922547114836	0.2960182277916725	0.0565903987851872	0.20519689237191432	-0.21359745198546434	0.15759242359404838	-0.07158958333686123	-0.6105992403483296	-0.23220343494174345	0.24346653647857372	0.31940820618608	0.21867587147743806	0.3495749547290859	0.2069030250290639	0.3908133423468761	0.45652200463951426	-0.23930589701223268	-0.12804614048342022	0.44328500360473316	-0.06312895027258966	-0.046077465526721345	-0.02160061745092577	-0.16995291732891737	-0.02456078238419368	0.16042218118722507	0.09872965111221901	-0.13916426749728775	-0.22275316759839753	0.020266181909637252	0.21533658334184375	0.3160012268617774	0.36737531513349403	0.19218938952252243	0.38824800671656406	-0.14491723149091565	0.1367574759189185	-0.04942229032237538	-0.10475142170395413	0.1417529050661169	0.17889886811872519	0.23887555530706014	0.20868327802503342	0.13193238463524393	0.16427751450425304
AT5G02090	-0.5015175681830408	-0.25388777912098737	-0.024490123119034982	0.27765641021607007	-0.17255478676354027	-0.24497796061444913	-0.27141680238085386	-0.3310861834206434	-0.6379743809052748	-0.7860637561715538	0.3015712417347062	-0.06416025142055734	0.5851864447675167	0.2963156005423806	-0.32643660105194905	0.03611990024492978	0.24115288742742477	0.06924931718226979	-0.31107573694543933	-0.28554575271049065	0.62201446192019	0.2393474639505574	0.1468775070570377	0.2006946657218658	0.2894463383206935	-0.11712786450970424	0.003773856191684721	-0.0775527305742695	-0.8936351940164775	-0.7611125675683211	-0.41340287082405125	0.01861952276365891	-0.03726094967153337	-0.23826689178388624	-0.7035951023245985	0.11887606613388413	0.03634674958634417	-0.08822489655114348	-0.7116621049562817	-0.4971189383289869	-0.030403783205725093	-0.7443740992718935	-0.09388117518597809	0.07229572742962474	-0.4777433969029701	-0.2571997682093313	0.22673315460655125	-0.19919090687959706	-0.3350024876572195	-0.7211760063067382	-0.2274777598804279	-0.23379458876559808	-0.26418277885887453	-0.9734595691304839	-1.0861719541698112	-0.09734046921265439	0.16869002259362145	0.2010868747844001	-0.5423843383347324	-0.4102834668002869	0.04975280688716657	0.21118048543826912	0.047627771454252434	-0.8249368958837958	-0.6353726744635596	0.01303949453086566	-0.18353096469804736	-0.0029271451329079407	-0.5364044807815478	-0.8001674915212145
AT5G02100	-0.2812746533782352	-0.03926141585020267	-0.010241765143721476	1.4605712115540523	1.6425178552565995	0.0400131517884769	-0.0764064976423725	-0.103052392696329	-0.10382046545923793	-0.31264998867686183	-0.02954359772338159	0.025192832382065936	-0.0013705978563303407	1.3754405871822273	1.2907352719724752	0.08906261190410043	-0.15542226928323388	-0.04844378738043528	-0.14870996949311524	0.053776297490899724	0.20779373326001632	-0.023035270968942104	0.09850377494980375	1.0941732309924292	1.2223551681355993	-0.037331946906269724	-0.014497895051415941	0.03457113320049721	-0.15227979971322503	0.04652988420374258	0.08520902245378502	-0.005722620770378794	0.1252679477854819	1.3696747429693334	1.50017856148979	-0.19908432264590245	-0.05114156120798904	-0.039734555901615246	-0.06807987900991709	-0.10551508884839178	-0.1367067186371538	0.020189999311120532	0.15209425462293374	0.847295616605324	0.6418244430728924	-0.0339755879868953	0.16165204526205898	-0.014975221944552766	-0.20686388315954146	-0.16275296909849007	-0.16992907909513913	-0.17397781042527727	-0.3006071519753114	0.28409963217237527	0.1261843925746149	0.2679651966281137	-0.06353864798568948	0.036625623750032844	0.07724832725925646	0.19529448807780594	0.0943059249112783	-0.08004058599406327	-0.03083386460072904	0.15062820434403515	0.2820807369912187	-0.14776162373565135	-0.005957338484596523	0.09429052240054892	-0.03191757233965926	0.015743549025653683
AT5G02110	-0.6885949040006379	-0.714649318216557	-0.8656341649902012	-0.21904941965659638	0.022941909834225557	-0.5230179238105266	0.49116942005203246	-0.2616603848921148	-0.4708811941658793	-0.47894941579782796	0.2387176707528184	0.12472279901519946	-0.043344196636606075	0.4424260526999932	0.6792881705439914	-0.17642840194618833	-0.16216729846343886	-0.32139898921273663	-0.12945791517124772	0.41101396022309156	0.2954249259186796	0.04430118019410213	-0.368869727672236	-0.3986273693245589	-0.05704558432840527	0.2677585122067573	-0.043678981536694125	-0.41717997155317044	-0.39839901918588155	0.16795147740241637	-0.6803194573038053	-0.1124987163183255	-0.05781863691451483	-0.1357168981595213	-0.1634871490375893	-0.43877908578274516	-1.0016862405160754	-0.7348207630693	-0.45099112007243464	-0.5242000427896008	0.5233994296451836	0.1628752911634037	0.2703324965021742	-0.14785153525451278	-0.3008692318269576	0.03448015097222874	0.34214849058184127	-0.10352276779027282	0.438245253856652	-0.3281051312506931	-0.21337397659198903	-0.30391509833835456	-0.21351736734660226	0.34910952065017714	-0.07879470994705046	-0.00817679481943996	-0.32700315747803665	-0.37958870379893356	0.22239658063607656	-0.07258128871895218	-0.2839773920205437	-0.010969027421730948	-0.02122578952594831	-0.023943575063278853	-0.25773839709692264	-0.3783723900934389	-0.42744497994262975	-0.4965781236453259	-0.1903850700301518	-0.7561723295169798
AT5G02120	0.15645499988641337	0.20480051284459824	0.20231242518445608	-1.0916575920656069	-1.8178430608362526	-0.13501436809105047	0.11587963017654122	0.035465891540741014	-0.285484838278164	-0.08833681272319736	-0.06541501168405378	-0.08088785973307079	0.05983796607557325	-0.9938981968250193	-1.3271621308015948	-0.0941700146535938	0.18746634689118716	0.29608851025989247	-0.29923805067289694	-0.19473213871972175	0.18764119925986691	0.03031949244681058	0.055262475337801924	-0.8297782583507158	-1.0451940203854295	0.20489840901125797	0.19537679048553516	0.06909191763234628	-0.01820145197528626	-0.06931317043060166	-0.12343758904264095	0.04428531579059967	0.05126579248039781	-0.9837704131416507	-1.5805143123219458	0.03830499711374807	0.03373470072167382	0.04003106491120039	-0.2908432928879476	-0.26844512208847005	0.23386417025193196	0.2106350937842144	0.1699059382173667	-0.5321105346807982	-0.432264777372058	0.004770515930956366	0.09078243899428559	-0.06114783590344712	-0.16877835923894433	-0.3946497976373079	0.039396949213712465	0.1002713063444294	0.017198186334693593	-0.37831842241144953	-0.36650646800441167	-0.053993029769847094	0.11295438622343708	0.15301327069321558	-0.37566473004598244	-0.34303816407555193	0.0011820956213952586	0.10076697600097527	0.10575805281447291	-0.556621755475301	-0.44228617071146714	0.14870186272789554	0.2519893179304703	0.15595650357619145	-0.09712222917320872	-0.1267131336617477
AT5G02130	-0.20969492047910565	-0.287588501757269	-0.3235531781537448	-0.6061704971783687	-0.07781416704377163	0.09654648231150521	0.12736913632071933	0.13340388332724726	0.15257245244561501	0.11598369367168972	-0.10953002734652346	-0.08001365944322192	-0.1667917652855874	-0.23740748713531773	-0.07968538924185459	0.09021304177635267	0.14069391399764472	0.15033154332251172	0.21466771057962308	0.1468647459952929	-0.17291395220630845	0.0064136996704545896	-0.1683479508596405	-0.10875500269209697	0.07515813392908208	-0.060474448140877955	-0.07083516460885025	0.15049101298644033	0.004270123493628472	-0.2077770141674452	0.2240976601934465	0.33417093363925116	0.10712920743025335	0.007626613880704708	0.2074198653329426	-0.06164096060366613	-9.359321924277313e-4	-0.01177212721546276	-0.04259728983947422	-0.09475183946070796	-0.3191397132975445	-0.1825292976476425	-0.22630903358919072	-0.16279476536527251	0.024161065298653542	4.6144031644181527e-4	0.17626650739994454	0.007702389871260174	-0.07567501243814384	-0.05378825980781798	0.06064429844413204	-0.08060589103167877	-0.22994720193527243	0.049244724682786796	-0.1613497715521165	-0.01947025194933339	0.02592451241126285	0.08416105271411496	-0.15701782014676338	-0.009174343162463214	-0.04069754321355612	0.06386811520961838	-0.10820738590935233	0.023313725890082643	0.1728626014980679	-0.04250227078588727	-0.02090629313895361	-0.15961715743882085	-0.07393987897980653	-0.06471624038339993
AT5G02140	-0.24264073874962158	0.2884386082729655	-0.08268972553208101	0.1908551612283197	0.3269406802819196	-0.1790013487866489	0.23029410962470845	-0.4139586136847084	0.07860580011289424	-0.21336940673117066	0.17922494762778116	-0.05296658121146227	0.4024244223463417	0.3624627866984187	-0.1861130291571347	-0.2512879466918009	-0.21540955105275533	-0.1319512806576312	0.13300168536794274	-0.2768185119669772	-0.13840444884526587	0.20798948205272633	0.4654369747946352	-0.18977103380067106	-0.49562240544823893	0.4158082082848945	0.4369766629529048	0.774022963806389	-0.047219301361416055	-0.20597828299759066	0.056317824309395	0.315258057840623	0.1738061764705217	0.12774483779057969	-0.12089502080516211	0.17341287386274873	-0.29556017262541323	-0.32839566214710886	0.053562925439440516	-0.08436483697747442	0.5027423453592292	-0.5799480211339478	-0.011578108529886407	-0.07614623026172711	-0.5539273797261891	0.009548230328932884	-0.13877876905243078	-0.18483356668718526	-0.020469611517482004	-0.2550425942487795	0.3680568933184886	0.14444466383424	-0.0304863004913028	0.34078479130097594	0.1323712523968065	0.7637980494760856	0.5410576430721558	-0.029590336069581894	0.1609273058532571	0.03892674235967113	0.45737514332914564	0.260954412273572	0.18290067024763862	0.2086813348086353	0.19041059999702833	-0.03274425081158125	-0.4812148793169884	0.1154344669230196	-0.11763463722632557	-0.22329947141849196
AT5G02150	0.0903930209659085	-0.06360452320942397	-0.0714127061462529	-0.5150929187447905	-0.1291302152694716	0.014554829387771449	-0.024378190568271802	0.08894232435319542	-0.18016194893133097	-0.2011170680233469	-0.031188265959104688	-0.0708002829298033	-0.17086302927117936	-0.367112781204705	-0.056258510205182403	0.052404631026089415	0.11383239599873902	0.06818533487606375	-0.12329581854301308	0.07235390415836018	0.06880485770080405	0.023937714793952153	-0.004394674090062293	-0.16467275432383055	-0.021092984435342542	0.05222748034739844	-0.0326884617238886	0.04010327072615495	-0.20851664677053341	-0.2566002047821673	-0.2259574391964036	-0.11395915378122203	-0.2865141306908026	-0.5421829592972109	-0.12727910753834057	-0.11321032571849471	-0.008954161321569674	-0.03403217325199526	-0.3818285958483386	-0.5150915804345108	0.07338681585689516	0.21084889368520618	-0.018713472376444537	-0.17270396346007802	0.05336153970928299	0.1627784125403283	0.12476411942558888	-0.01573521892890532	-0.03248169547958067	-0.16124207234907048	-0.09839384027499805	-0.12022867377392268	-0.16987013617978458	-0.24033038630126555	-0.18986270045791626	-0.06688149148302336	0.01157154872812741	0.16248876303673718	-0.1984058110906364	-0.4108782047840282	0.09818294511654686	0.011143231614128068	-0.11056499668751603	-0.05084985996288758	-0.33303992563287727	-0.009321994340190445	-0.030392673553409	-0.03762893514127717	-0.11774926900593904	-0.2633499617118281
AT5G02160	0.19499061665975087	0.2272508516989327	0.17236422860616823	-0.6900006450031463	-1.6473296710620262	0.05904807312315598	-0.12434942523487753	-0.16431765856019567	-0.6070621455498822	-0.7982328047373878	0.05855003633585589	-0.12694463305203796	-0.1199986527704914	-1.1300808184632585	-2.0386625208456306	-0.01168787970013777	0.2775368760239177	0.46925847083062733	-0.11822115987222989	-0.815262279667699	0.37004685637748197	0.08352608954777005	0.11054503039014776	-0.8907470872893517	-1.6671048345152337	0.27532258899575696	0.016804467427287813	0.22718492307834248	-0.5353569791085181	-1.1248103670358307	-0.050731250697436545	0.1918454974676714	0.014212217141412336	-0.7526890610696878	-1.8401045844650779	0.27120428876453206	0.16560868614203011	-0.15506663204431675	-0.7733356535259598	-1.0779474336166257	-0.17367827343317743	0.06979961194069496	-0.21198035817340302	-0.9254175691989175	-1.241721541759987	0.06066703253025535	-0.040010511343036674	-0.29782279115803145	-0.41050664108146234	-1.3558567837056767	-0.42031595807263955	-0.07952084824381114	-0.15326366746928952	-0.9557988408859679	-1.4682893754933761	-0.18058294998135338	-0.03349808117642296	-0.00479298736780044	-0.398537907157518	-1.3000475624662744	0.047587163513520214	0.08600551125436172	0.02745797181445723	-0.909751593652434	-1.4295909824380846	-0.06562537206989327	0.038440389196098455	-0.43490427691339717	-0.6327358050349932	-1.039745260829542
AT5G02170	-0.166762375041957	0.2193447772223617	0.1250155301783275	0.08522904172145643	-0.4705437660360756	0.23359967291770778	0.20498291999529564	-0.009203570952737362	0.2199054848111219	-0.2845143435259714	0.488033160460898	0.24704056795334936	0.22925469513479102	-0.6218716034590234	-0.6441686637933061	-0.6412824953705539	-0.40480632149055906	-0.02155902046202122	-0.3314793228847752	-0.125823097025783	0.25025632754386806	0.5013090883810478	-0.10406411913607329	0.4562558830322702	0.6309397525600484	-0.061031367594808116	-0.08426743719983439	-0.1252240518554111	-0.3338218434893729	-1.2363754005795524	-0.07167592185250451	-0.41818785491171917	-0.24266462293998514	-0.048516420155660905	-0.7951631911592039	-0.15190840203512054	0.3098190028267213	-0.7632345165082665	0.12431606607162941	-0.4211502677939287	0.0312433891953951	0.22601962153687766	0.5803043069506908	0.0653478314016726	-0.830011075359988	0.05813568308042425	0.38501123247464586	-0.478726184123583	-0.08331818421319231	-0.3624665823824364	-0.05788928490900308	0.1782074190552076	-0.4662603183882661	-0.5994591252388205	-1.0181492222574686	0.17982204038988023	0.7653579105417571	0.07810711444226173	0.296353453079696	-0.2297439140200796	0.6438462419896024	-1.1836011253744591e-4	-0.1098787932756535	-0.4853183398659641	-0.03720640928499014	-0.19155629888314357	-4.566624265757325e-4	-0.4860113876359169	-0.19315348644417785	-0.7170328143754785
AT5G02180	0.052342330537757546	0.07411883786706563	-0.11271132324856169	-1.5945851867994338	-1.5381294902966964	-0.10091536637926886	-0.12177371162552193	0.11310553969400611	-0.044907652974268505	8.408717520008922e-4	-0.21054284117628694	-0.02560576623185605	-0.36908598003301	-1.8599288094447923	-0.9396864700945706	0.026979124174986355	-0.022134728827256898	0.24921447683167727	0.20228003088615867	-0.37505579951635015	0.06676162075515232	0.11470799965389254	-0.13975177815730233	-0.7469603837046224	-0.7710549379089122	0.13863978164819787	0.03106617575644164	0.2038128625870341	0.024036340369765593	-0.19124427844528044	-0.27471892459949193	-0.11667924586970585	-0.10034812361840299	-1.1759851411842808	-1.2355434301535144	-0.08046366899852296	0.029655399713608036	0.18225230119323488	-0.13239801763091488	-0.05792422263708783	-0.12478604192216998	0.08458140308476289	-0.3254885056930665	-0.5721830722631749	-0.716187387622945	-0.2989292022655921	-0.15593291387954178	0.05577183084675399	-0.11225067613381631	-0.40612573673080365	-0.19144491817778003	-0.10594418443588365	-0.1729619290510636	-0.47405983094760756	-0.7859846267554039	-0.2370929689528852	-0.19936462505076738	-0.2949259670216577	-0.3325768785501442	-0.47095785984293204	-0.04207345147337116	-0.015237651799285922	-0.12977191011104244	-0.6514201962001005	-0.6936012051852659	-0.042781156428377695	0.07192674579903964	0.057459879443396505	-0.09457175665361316	0.1395045364400139
AT5G02190	-0.2760759336426471	-0.0918874929518427	-1.0470668688947602	-1.550623010124007	-1.0027369961870025	-0.10824537199807216	-0.17956327727355484	0.009445518304737041	0.07928260008622356	0.06951776977305901	-0.2561388778814891	-0.37877724302729815	-1.416479861758528	-0.7282486237630159	-0.9273601842873731	0.129977168516123	0.11337290438116689	0.06938419811594915	0.350996389260417	-0.11153489108574273	-0.11989219955315754	-0.001630619876730899	-0.8726484414545156	-0.7675075441834868	-1.1406171895019137	-9.696770222749011e-4	0.17521746115229317	-0.10427420935589857	0.015535830172593183	0.029584393558512466	-0.028056395106389898	0.0358304403815661	-0.9003792078327345	-0.640118211624267	-0.9432639526641018	0.14476356596652573	-0.4138760996810289	0.2993828735684364	-0.08993655487532089	-0.41303767510468503	-0.09949298087175384	-0.259940733296178	-1.4863121839050144	0.08618782478123183	-0.09122019831483251	0.041471255170238856	-0.08901421719034178	0.5645750983997051	0.21558683587702682	-0.08355804903781071	0.024790053448583066	0.1381650022366291	-0.47202466572335927	0.3548774495187434	0.15026488597079418	-0.24855619856353078	-0.0634553636665752	-0.16123011236903162	-0.2655544419295481	-0.39111397910554824	0.05206326250566971	0.345065751969928	-0.12113361772383557	0.037561583774370425	-0.007425402512590461	-0.14089245604737058	0.02986199763047017	0.018587553221848945	-0.05034793224492327	0.2357906665807145
AT5G02200	-0.15770013422953139	0.17132616994528674	1.5014892732831289	-0.17066972503988131	-0.3913769239113681	0.17175418754907912	0.05198330542370707	-0.046462519684273985	-0.0062449084192267405	0.08411017835562386	0.19030729818980516	0.1363229399925964	1.6785336650690288	0.14883265881704622	-0.3974754883882601	0.21908459291112645	0.053557217491455186	0.17058799275989076	0.21020510733744324	0.04351943142205579	0.6960802923515732	0.8530961418260319	2.0220194398656766	0.533780264210679	0.14006623992416423	0.10323615292077144	-0.24112325027192374	0.1689255859292863	-0.03950791174245563	0.3671762035429654	0.5136537595723187	0.7042063584534882	1.5456574213314158	0.5342481770601583	-0.15872591224495597	-0.5899805094613336	0.10629683017915213	0.11473291189268248	-0.7663909085708073	-0.17126203530772566	-0.14400594320083984	0.5121606695659421	1.6520725229046416	-0.41269634799123456	-0.7245106107878252	0.007772850673197519	0.15629574299630963	0.08509701348967821	0.31138000418417777	-0.694214495795637	0.04667292513750553	0.08288679980229614	0.6262880799778359	-0.05960619954315738	-0.5127468481852239	0.06279014502090707	-0.34910289229368757	0.07004939688652582	-0.1300226079453442	0.24689596311496975	0.16577579312712054	-0.017369934013573122	0.5106217910940589	-0.23596838251413083	0.14852683698200161	0.16164491570539408	0.23343898330886945	0.2635436994474282	0.1815984911171264	0.19265149444522478
AT5G02210	-0.1556874113035248	-0.13962556945427998	-0.21224602283711833	-1.1845244737117568	0.2986964470271074	0.20539847414952436	0.09336474575028483	0.08451015844224402	-0.1620402098942248	-0.0961398507844024	0.4205470299527861	0.47815829932568193	0.3990846201438314	0.08027298220646403	0.5181219947194986	-0.6371067764236558	0.20748832555775376	-0.017495857381510712	-0.8147191304316601	0.40336967644541033	-0.7262019388079691	-0.34177008045858204	-0.9413006831107289	-0.08019485111991757	0.2019363238463588	-0.053518157714835486	-0.12226146284924692	0.3984349691589845	0.47462360129999753	0.5272228683409239	0.010622756385668416	-0.298896162182767	0.43131185273113604	0.4896862296989729	0.2097757647780058	0.0707763611308005	0.15689313611875422	0.2787819134392469	-0.052318508624583177	-0.1317173724437066	-0.07055452312783453	0.3291552747849679	-0.0010675304668342227	0.08420792798958325	0.29726249152368867	0.14210527483525276	-0.03369272763453122	0.030185346530694546	-0.6747604930878464	0.22633714554051107	0.2443978981302244	0.21461769779710593	-0.005757857773727441	-0.19988625580871777	0.19878758845569877	-0.7985501617172797	-0.780709888588371	-0.6407407112202966	-0.3228230717755619	0.23324097785824924	-0.2857121842455433	-0.3830928534876738	-0.10148216486486157	-0.3924049915697262	-0.09645626773314894	-0.2385008416077284	-0.5195100764878178	-0.2775429151459763	0.06117715530111677	0.039948754532652626
AT5G02220	0.3903659836071248	0.5773787697516761	1.4129892262881996	-0.3550741983779012	0.5537711073970004	-0.08833497185070449	0.010549474389792602	-0.12109627119573171	-0.14172902105276136	-0.025639175038336185	0.22435845997850828	0.09544312119838674	0.8745043510461326	0.07351561818071596	0.3661667287435614	0.1085187067190257	0.17110210788275726	0.10365045551614582	0.23069213407629896	0.23210664895797345	0.27341469070289814	0.16286745877423892	0.5312744760665065	-0.08782738045559141	0.1303030334439077	0.3268006577999658	0.3515026492725272	0.07069754283240877	0.05580622761459921	0.39117691539537996	-0.17981711099857045	0.27443017545973986	1.229711871299731	-0.14595563586097177	0.1595843096160908	0.14527860957843466	-0.1088783331659677	0.030369147895125966	-0.04973217122832817	-0.21650107655625261	0.3349072225011779	0.4632322912182182	1.0843672675072793	-0.42312869605212156	0.40259014550471933	0.02305921136639267	-0.11580811416801191	-0.11571381074731865	0.2720566875366971	0.21674324778994267	0.22087883173300324	0.3140051831254262	1.1659722098846557	0.2084682129361938	0.4604823971695998	-0.46084666456865175	-0.06521833880961009	-0.3915758095349437	-0.3617010543516183	0.3304723735229923	-0.283138076342718	0.14004993251277403	0.3326337128479167	-0.0026261565022405943	-0.040709960585150404	0.41728642077165273	0.17228785069283528	0.19166575760989957	0.5344730896243416	0.10523288767187039
AT5G02230	-0.09807776920539976	0.0946247422024551	1.8264667164205117	1.0159270127678308	-0.6010302929867307	0.12214083357823656	0.13741586220214966	0.05822766046448629	0.3635885403030529	0.44649927786190063	0.00911612687202816	0.38965782214434524	1.124899522904911	-0.5599766540179475	-0.3386748740625237	-0.11553997517756574	0.33325774623953075	0.07718023250843452	0.10150583613713937	0.5346105732325861	-0.03681761295715466	0.45091839770724146	1.698146281307773	1.577674083867121	1.1951719349752556	-0.012636867002644271	-0.03552200836922097	0.0027292078155343215	0.5298443933695796	0.4741755773520149	-0.07417656951647492	0.09624941474825961	0.7086449460811324	0.619136545451638	-0.24855719803084975	-0.211822927744612	-0.16669398264424679	-0.0585733242888395	0.3345699907033389	0.27497775495895915	0.24198235777341925	0.5068038348215675	2.1368749017674142	0.7469825745770717	-0.38723953491707463	-0.025496006054626052	-0.02489648085996437	-0.028345535641613483	0.2512054512073352	0.4885638544845114	-0.06621181676399318	0.15528220903821915	0.6454370971385027	-0.3070681307785433	-0.42324305098633747	-0.036227154678153496	0.02940071502353925	-0.06484770507221482	0.1817623282266202	0.3817061057580298	-0.15605753055375626	-0.009440919405636834	0.32338497132609023	-0.47594156335731375	-0.17546469939700873	0.13346023971534476	0.08461783048355805	0.2654973173573385	0.36451163324387775	0.1933537502047875
AT5G02240	0.114550392600468	0.15061505042482404	0.42104189890385785	0.18988650264303325	0.22282072280223217	0.10463901005213447	0.16736686631288727	0.24542457915286256	0.04700606385241115	0.18536064621996612	0.034955788748080786	0.07579504154228432	0.29627117395607827	0.2148229611637045	-0.006191278186212093	-0.06247141495959475	0.21225063473182573	0.23328173050084397	0.2163825936399526	0.2827660075797038	-0.022456509510449377	-0.05824357222859796	0.10359243083338644	0.027884468507370128	-0.00251690460780879	0.12079697463996251	0.24889334600607588	0.3583444308171782	0.25787622677277666	0.32863697196436836	0.031102641189865173	0.11239104557668213	0.18593683515787157	0.15318211112859823	0.050104240901863564	0.06499022116869575	0.11727959323416756	0.1141898588617419	0.10150457664932315	0.12353755218903412	-0.03657055233534587	9.608265927529081e-4	0.2553024448915468	-0.09850310998617655	0.02665081295433942	0.1433202896948605	0.09380367974557102	0.16982437354833893	-0.04932652049509036	0.09653061396764206	0.00236776388283451	0.05022346261315043	-0.003958577447838079	0.025857942048364484	0.06471993749471756	0.005583449269074024	0.03203933130984951	0.22512856842959167	0.05369130578860907	0.18958151397858308	-0.13238125352057428	-0.05812303210865079	0.0773695988373742	-0.04393880707531952	-0.09663755725189703	0.17409834106024522	0.052046110022662136	-0.0015584172357948822	0.041686301554807924	0.1680637339646011
AT5G02244	0.09919406577144417	0.10033963081159589	1.1569969193516232	-0.12321501076880789	0.3992534024710324	-0.5441461498237191	-0.44580201136995895	-0.8702659104193338	0.06726957192549468	-0.5826109984469958	-0.2227407249400409	-0.30080658681699707	0.6572950297024978	0.5160222099506171	0.49057236667400456	0.08441836515148765	0.39390424391287193	0.2553182265639401	0.14767852380114843	0.4174738813393232	-0.17895567752509967	0.3587401941440795	0.802777300433134	0.8961723032618168	0.386647430117545	-0.2547502115991996	0.04170969029948876	-0.5984463729198357	-0.06014662489939169	3.4879540910694623e-4	0.16153832560502132	-0.13457990850520216	0.2727152822845379	0.4094382580449525	0.26280964090814035	-0.19590540506665471	0.6167061688976179	-0.21574416180683667	0.06412527211340553	0.7711979374533567	0.1754219654869608	0.3477793251190481	0.8143243622929112	0.31028707833755764	0.35961842508713937	0.1337537521541106	0.0490704325562008	-0.2176404406607389	0.09531739905657473	-0.19825121790621292	0.5556932623181196	0.1329223855881888	0.048458081633678256	0.582413277226358	0.29960199560182205	0.22188291614144412	0.22806828478317986	-0.1989263535800222	0.49696442559219084	0.22929522173771172	-0.19027075798870113	-0.05119422122418599	0.010257707502741605	-0.10449309009891326	0.3206786991613885	0.2920257316639419	-0.2784291233487014	0.5068802879845912	1.0369396634331185	0.2054913610083456
AT5G02250	0.11002329397603765	0.03127845410022269	-0.06862472247350464	-0.8272313483846573	-1.217653659523206	0.12374903527539947	-0.02610562984180999	-0.041509303998318106	-0.009384174991335507	0.019081638372596844	-0.13196329526714767	-0.09132726573605782	-0.449548046661095	-1.0749932977229775	-0.8503510457167999	-0.015190836154691205	-0.1194508128245262	-0.12561093568905318	-0.06840520691329767	-0.012870103825867672	0.07431368265510947	-0.008081201619583643	-0.1328759449056612	-0.8078332891054402	-0.6962563555179979	0.017108595966495634	0.008128349359950415	0.05521549397415124	-0.13334327619228764	-0.1381051703388887	0.16749811937352785	-0.032410808998226105	-0.18420475828079105	-0.8862249974722745	-0.8617772587096333	-0.028395946844300045	-0.06154981454307958	-0.07566638293038237	-0.10758225933128866	-0.056891958593523195	0.008710293738812646	0.11077798935299121	-0.24717146138374493	-0.7652211251122951	-0.49896789442105827	-0.11643599511035362	-0.20619286717221283	-0.02157620507635371	-0.2137719205512837	-0.2788282122968397	-0.10457093328666461	-0.10948871518864757	-0.2550746979150806	-0.46494166506762385	-0.3348421159070764	-0.17719853253135442	-0.1916952800283349	-0.08917626495590804	-0.17320502868435023	-0.2825848229667872	0.17745238200169242	0.09511322771186687	-0.021430644826818106	-0.22756959139324331	-0.23550853149044373	-0.06998635841867558	-0.022432219407346302	-0.06357690248294559	-0.007674149133076095	-0.04924739663957073
AT5G02260	-0.06964758460289433	-0.22578400285451114	-0.45123525503519335	-0.5434660179371945	-0.3158145938956843	-0.11007184702751209	-0.027446482219159348	-0.4951949547134003	-0.07842086698334468	-0.34297992905905383	0.21789275292464388	-0.1674774993747512	-0.2903428425735562	-0.14816943244109365	-0.2102745084247938	0.09850757781983475	0.0782093269728118	-0.23871311044796356	-0.3756951446276723	-0.17844691481131972	0.13991108247497347	-0.15300465038734523	-0.25020211107795826	-0.38073267344957545	-0.5425468257043525	-0.10444497159434707	-0.197850715156504	-0.6164056956106336	-0.528549696238898	-0.333428898713804	0.2902943809759358	-0.1614040283993848	-0.23800453206452366	-0.1551393479372056	-0.14675605100199984	0.09180962264656563	-0.058997644165518504	-0.3375579062200194	-0.24208136894465468	-0.13601463182598433	0.20323842747781629	-0.09982788729986726	-0.12841619640331786	0.04745579391020254	0.037546550981832426	-0.17874906111176242	0.34697227775979445	-0.2800496657929414	-0.08006547835118381	-0.03827266862822348	0.11426855329523598	-0.09438273880870723	-0.32672512846419294	-0.11797872512304429	-0.025872032378668416	0.19899251574536628	-0.009062765938938401	-0.2615393245927666	-0.28544070131959165	-0.32602946009535594	0.2383351462029287	0.2421843300223226	-0.06869556395709533	-0.04499879384553137	0.1555205419930581	-0.1895014528515547	-0.12573588939065083	-0.08090655108051656	-0.1865875450049464	-0.15633098242697158
AT5G02270	-0.30516826799281765	-0.32210474752411083	-0.12084397782404378	0.2784674044495983	1.4183704100343248	-0.1975327534105214	-0.04353751295140809	0.055886638951250456	0.4323518559043086	0.4589269470170888	0.03842323896355767	-0.11053595645882384	0.16169127863224703	0.48277233717293655	1.1148190439814674	-0.048684416587098614	-0.20207408665967186	0.04333734574003812	0.41892489840538194	0.4530669053561932	-0.05155925320394373	-0.012443153957240806	-0.02581106842556751	0.4851229335584817	0.6811306514485053	-0.26803682323124967	-0.27065771630017327	-0.13753726869439384	0.1402106821434189	0.33253421695852386	-0.050709273761586994	-0.1388152896257689	0.22477371560039996	0.6971020261322974	1.2771971631438923	-0.022904783692311345	-0.14602340091192778	0.023921010676139026	0.3838635429895972	0.5125420273539887	0.026184047525852093	-0.15218555059821567	0.0043180861793098635	0.6130509465006668	0.7463087602316563	-0.05920663398308218	0.024951648502533504	0.0821035770419894	0.4388005519065984	0.6311191776968342	-0.06835924067938891	-0.12854400598255797	0.03516065947262037	0.34384802747698234	0.47982182325516165	0.04423494447952323	-0.0760377464970703	0.3173933846559683	0.4114964816872229	0.6355868894907439	-0.13817789857767332	0.09464921151588584	0.09933354572206614	0.41024724148342007	0.8743657762703229	-0.20167001198692666	-0.15371810315470655	0.16813733633971215	0.16020655049106683	0.30497610653716767
AT5G02280	-0.09940177967593652	-0.02432657537619706	0.11935519071252332	-0.5480100637340951	0.2996305506825706	0.04931016404345951	0.15673925409348044	0.30989221566308484	0.1601615990265355	0.14867993022345508	-0.01713169828805404	-0.042436683066886846	-0.27482754959037226	-0.36623098514825975	0.021188618577974647	0.0036104143359200077	0.17074016341467171	0.21824180688099068	-0.25062560019218877	0.011163915021673049	0.0698435268916966	0.022792336960122707	-0.15534540947327485	-0.3037346143789077	0.023742923882118752	-0.05743949918555739	0.25438177496241376	0.07099523777737583	-0.07197047514342957	-0.03570317605561147	-0.020660776762087326	-0.06312275467080516	-0.028333479569454843	-0.32991641087543183	7.053576818362329e-4	0.13798211787879147	0.2100984048635336	0.09433233555305225	-0.11511206422657234	0.017729828031426434	0.2868356048579637	0.1490094860735978	-0.010823044300741928	0.037035627823244016	0.31297384226195946	0.08010395906549903	-0.11096639101790817	0.0028104449551812414	-0.34732373219277407	-0.2041071678837106	0.1688480672655005	0.11250854612408594	-0.23373735015133595	-0.06748420271721135	-0.07504898935912	0.187321389722026	0.05037199373014309	-0.09814987687940044	-0.25873262268620334	0.06387893545556758	-0.06629507887240997	-0.01633829172320306	-0.09289389805384371	-0.1608254958010089	0.007364014466981427	0.1417357940110956	0.08514860476739183	0.10639788775106075	-0.16104513024383615	-0.10216966187934053
AT5G02290	0.12818635545778262	0.39650458235203573	2.8314746209950314	1.9990664928946056	1.680668156430492	0.1190266700562967	0.08498668404961873	0.1671178337960325	0.1696636715408133	0.10350649314960232	-0.06952418516309349	0.5189122218204146	2.7744748337888008	1.748426834453725	0.9908987934684381	-0.10666149639414489	-0.01930524896533836	0.021842614144155163	0.16459366156855432	0.13259101010861896	0.039023757774735594	0.35824218476630504	2.517657413656557	1.6359911397768396	1.017640852683762	-0.10544145193164178	-0.01951188799810638	0.10016269282365296	0.19138920816297003	0.10777881639429897	0.06824006592472191	0.19922290346610258	2.3744101013241337	1.4832132999098464	1.3484566795121542	-0.0575784954753874	0.15072199645375428	0.01732002787295034	0.13122573252586367	0.12082735195315994	-0.18400901013960225	0.5538442267046474	2.4817800571625295	1.06980587296173	0.4446802436286589	0.1926957338042082	0.02841859984183953	0.2218985976724431	0.16985177534770216	0.10883423176220089	-0.0574796098721476	0.06569801828728311	2.290800055135484	0.7748935369568422	0.4005561443638714	-0.10880152061371426	-0.004568435852930324	0.15082893601888958	0.13800154587235228	0.09586471491697347	-0.0165416064410796	0.08019757465172787	1.5684761203360076	0.5334675851788492	0.46595846622269643	-0.05973104210318167	-0.08508512499901053	-0.09179327966922396	0.004510833276073434	0.02826375506620361
AT5G02310	-0.022978077023229643	-0.0945570073232516	0.04638030929120826	0.9264329138670501	0.6075334120575098	-0.047471734229001854	-0.060868697471834994	-0.1514706527439079	-0.0020990816709756106	0.05227140794848409	-0.22346729008248237	-0.10392044226123096	0.1584420622509647	0.42091694458235096	0.3009858706707756	-0.026258322499849922	-0.19912111122444703	-0.28903695117857237	-0.13328371392756863	-0.3096677306900691	0.11596735787048515	0.12476986222097634	0.3157717564951436	0.3717947884283009	0.24419050093011366	0.0688793493710507	-0.059769042819579614	-0.07724830228007108	-0.02481023932815173	-0.032248489031587335	0.13458668391513787	-0.03157778878867813	-0.06464587687098926	0.3850158279193747	0.38277518086050255	-0.15646015664990182	-0.05737361971923893	-0.06401218771944837	-0.06970444366161113	-0.19282554969080432	-0.27712250044094594	-0.0521734111266737	-0.18427913485874547	0.16047011092260066	-0.11678286562813743	-0.32078395152365297	-0.158021805186107	-0.16922645520927346	0.07912945324342179	-0.0910561318852953	-0.046217364119774194	-0.16340165952317887	-0.01010092886481368	2.892003558703246e-4	0.03343259821928159	0.03375427336133993	-0.11082507506122309	-0.13889710123899793	0.02709582771150296	-0.11893715348901085	0.1699133555793899	0.0216785492035468	-0.03294817799198761	0.26774949404505594	0.15312371155380516	-0.1539426228929294	-0.10939381270363983	-0.23476626343196416	-0.02526125908736035	-0.07156051981093654
AT5G02320	-0.23553218126816947	-0.16389486721096608	0.2824072451180326	2.8503899681947167	1.2702560130446439	0.3067507495674053	0.10483176325564407	0.20818201103471737	0.27903765208889253	0.39107820570335694	0.1937993477548753	0.13980095477258056	0.3304253341643317	1.8166926463050388	0.39834940875630426	0.11555842783209408	-0.36349624401325786	-0.383577213909482	0.21329783522719448	-0.13154655810218033	0.3128991358457841	0.20252081308492859	0.6425803363565695	1.5733280085593422	0.8821743190887912	-0.08754028280431622	-0.18590464051658517	-0.2409598423327627	0.20027813863842595	0.2183251453574356	-0.41430073870816936	-0.5030138518288964	-0.2901902300234914	1.595676005025981	0.5769219802890726	-0.23379488798961598	0.07840673097182621	-0.25170328485495413	-0.013052345202127757	-0.03320168923692349	-0.05269338590296464	0.08595311243300005	0.6145986171280647	1.4192855684109458	0.34152321066645364	-0.06663010273762253	-7.160605104881591e-4	-0.21087981874210904	0.3063318822405366	-0.2225505861593997	0.29079469318063034	0.20151678519630453	0.3163535003093888	0.5791949332096588	0.24183435891146382	-0.05282611946105585	0.02592663021912818	0.16327597910709832	0.08580349645330818	0.2987746516571009	0.08211267169107826	-0.20551188331738854	0.09525376921151245	0.5029947537319207	0.0757445805799581	-0.06860134595357777	0.007401653418654939	0.11459841617592803	0.23576413113050074	0.020579897685403258
AT5G02330	-0.08103872811794781	0.13953259519911723	0.15416578834748648	0.7315495112313151	1.1192869658157387	0.33857032459920117	-0.3035655240418759	0.44902822167217005	-0.13365682281730915	0.6037312717746918	-0.41067541190586654	-0.45859523831786586	0.05512798292031074	-0.522621411562079	-0.9232164427689863	-0.21043182488903134	0.493064694700077	-0.21299255925364566	-0.19988853813171603	0.2209696684343231	0.06261355972966763	0.32855172155171825	0.5194414580682554	-0.17792503022484277	-0.2972058770548147	-0.37299247506912425	-0.07989007936134244	0.2150943156132073	-0.051243588592646445	-0.4816272248312809	0.376927662771162	0.2846318237786404	0.6956887276811715	0.6853598006093387	0.6401280015109735	-0.6565062745027491	-0.7467795786135031	-0.7225124538442231	-0.23945148718355858	-0.06894033439974943	-0.051395419581520496	-0.6387955593880303	-0.013011851143083616	-0.041411276226816895	-0.6021065861468129	-0.05134845154481437	-0.23833392436158923	0.20857448758384936	0.069665251521559	0.09956754270518851	0.3269292498491531	0.05228684718916964	0.39932255789346466	0.23442286248714053	0.29464857309545717	0.29326903727927184	0.030300278807216818	0.12730497415174438	-0.08002519093509437	-0.2744087917301413	-0.3062374481675363	-0.2665645719994592	-0.7663400675834271	-0.36937970766533595	-0.11734428900080507	-0.0726524315843303	0.1464431868766245	-0.2937935196202992	-0.3011699676704949	0.3332025928101967
AT5G02340	-0.002454823534924143	-0.0021278520949514555	-0.0015510775250395055	7.370273165358935e-4	0.004701946048876544	0.006142191113498354	0.002021509603684954	0.006115811656801673	0.004901767858210724	0.002412703055938561	-8.95186066793496e-5	0.0021195404817717575	0.0028167200663630223	9.257801546273688e-4	3.573358682090271e-4	4.721847823340145e-4	8.025248368781512e-4	3.6780907247682427e-4	0.0023089472744978823	0.010890246212646112	4.676920511955957e-4	-7.456325201278335e-5	4.811505542032756e-4	0.004302123791586524	0.0021025896159149494	-0.003808895130650477	-0.005779203876306797	-0.007961087750558518	-0.007807199729878483	-0.007570488659047025	-0.001473188538716658	6.28659008562875e-4	4.472832076581641e-4	-0.0010805156157398783	7.325836511769558e-4	0.004119000106517598	0.006035045627959267	0.006095516880356136	3.626626103909004e-4	-1.3015990316039351e-5	-0.0022634683655630636	0.0022364018900579022	3.2522310325142236e-4	-0.0013579284236138853	-0.0021152051001795094	-0.0018263609225563832	2.52857237967995e-4	-0.0020884508745843506	-0.0018732573303913958	-0.0019106694707279768	-8.563750970512676e-4	0.001264384210926722	0.002177734313100584	0.0036645290122254127	1.344447940270694e-4	-0.0034020997379866024	-0.004227512013971392	-0.003721384907231752	-0.0019879012992034075	0.006211931741468261	0.0023990539919538597	2.519866323331973e-4	2.2693155124099628e-4	-4.651340777682109e-5	1.1734336236576305e-4	0.0010268812568029898	2.1956593858962864e-4	4.944068526791147e-6	0.0018775804071488578	-7.791939632810335e-6
AT5G02350	-0.0514698121271697	-0.37357975206065913	-0.3559048141902576	0.3681155107705886	0.25614180083210947	0.23699388214983763	0.15717994254273224	0.39334240761477	0.5742105245607176	0.3736378976970506	-0.19004848035601118	-0.18864826232686635	0.13099694973884007	-0.24779467472078914	0.3256998523400535	0.4368940625316804	-0.1686976033897836	0.5969075187994407	0.5470115830325845	0.5418123960076439	-0.006249808520737203	-0.15696648136998761	-0.06894458224328247	0.1756297100164961	-0.25331710141401453	-0.4572153794795435	-0.8094846786679015	-0.3430324175316937	-0.040215042324448814	-0.37120948241791674	-0.4355561854717411	0.15969822412398624	0.5254496736210676	0.4665781759454917	0.03370078951509085	-0.08404146013034708	0.12397881546108107	0.09099347204128413	0.28479657256011637	0.11047503590549272	0.25862173424317053	-0.14133542069806512	0.2966622068937848	0.6925751516214714	0.2720530210803662	-0.25426165540052315	0.24740139942242795	-0.011180058774475445	0.11868923618748536	-0.20628556288885588	-0.36220893128180276	-0.2867685655764423	-0.13814846866716643	-0.06894717909434307	-0.324316334625515	-0.06886037543625594	-0.31613213367711585	-0.23100935498325098	0.11925537389276503	-0.037990449953745044	0.3472624262112465	0.26741995621866366	0.6469608597005644	0.47260658276051437	0.8524026119321519	-0.24053471183320885	0.11336306497660499	0.06338493628870785	-0.09262246844224366	0.13569607772840395
AT5G02360	-0.35173391099328155	-0.8462640900995569	-0.8084989399006575	-0.30019663488474585	-0.6389673653603773	0.18916149705863575	0.04269180781623307	0.36742911190322564	0.07165376152347071	-0.15811428790069998	-0.38563128187444934	-0.4234285973253976	0.14899782224938235	-0.007162118880349383	-0.6147940993640822	0.7315611499368225	0.43155557318884763	0.5754029987789236	0.375427245902076	0.7134509728052216	0.023005835106838256	0.0844939061115784	-0.41642706146086766	-0.0018966608874788787	-0.46184538821307136	-0.31315163799645673	-0.49496258360336204	0.22962051688383603	-0.309259164728796	-0.19760420397602918	-0.303473218389672	0.17229613803764718	0.3141685795154007	0.048973364392707205	-0.3212999678061852	-0.710296913556495	-0.018844534754695053	-0.12305826218020445	-0.26790387766378876	-0.4809237320424455	0.011484052048710303	-0.6072476393904058	-0.3435514106491382	-0.3913999379793912	-0.35013172621956173	0.09645802595453422	0.2542053788800554	-0.08172121910608987	0.33168290471857925	-0.12394760467132217	0.10706308646515784	0.21259272150479183	0.3829396842376619	0.14549104555502784	-0.10122616019156772	-0.34456521463265954	-0.5757668512606351	-0.05775287196248336	-0.3679710380683498	-0.40602378183634313	0.20623797986022485	-0.06839686300792591	-0.05505470617268711	0.117309512183308	-0.15446475900640508	-0.37692613241606077	-0.6629460964092039	0.04668093993035878	-0.378421098743332	-0.49624615639672487
AT5G02370	0.0031106172448872645	-0.12199590670097955	0.12201748442232815	-0.39173915048790886	-0.6627764866127482	0.10405953666660449	-0.043536140311281175	-0.0612692705197689	-0.09753787756905725	0.016143598135127918	0.11551879933228157	-0.08971956597893298	0.13144384992391256	-0.08157135873248827	-0.6995902098437627	0.04262614554399116	0.06994143275012096	0.14951564209888407	0.37755720171507606	-0.2839865880313113	-0.0890621908879347	0.15905043364737295	0.045497358479226785	-0.1671740601874787	-1.0091184686655283	0.14093460604463737	-0.14064762966371175	-0.09191617409033037	-0.24027358086250522	-0.06788541907732794	-0.06944534766514039	0.1561555635893904	0.17453737981027068	-0.18615366453360993	-0.5841199365015414	-0.32103377488905155	-0.21898039502078323	-0.11399339151696383	-0.20782236085361083	-0.1153948556961615	0.18260459195347564	0.1512751634787081	0.11562523340002796	0.28931695481489295	-0.43283931422268596	-0.16406103438679565	-0.02915190616788364	-0.10072177583543108	0.05455609694422895	0.007231140097955035	0.07026903372373053	-0.23568071744100433	-0.05566589223678989	0.007368382846449667	-0.08833244068774083	0.07230151613248223	-0.261366831677228	0.12034565311342059	0.16728509759719504	0.15093137987058108	-0.046959559471355335	0.16981225470974226	0.2538811357474072	0.0892624472316301	0.1486166311424687	-0.0941340398184656	-0.013319957854070858	0.08464810926499916	0.26512511590753896	0.3168521479999296
AT5G02380	-0.04232702630115278	-0.007511024564340037	4.538821501417084e-4	-0.2670038506748996	-0.4871099338369114	-0.05546646537885906	0.09203391175096058	-0.012635722254987816	-0.25935397141448713	-0.38210737085010726	0.023421645116432143	-0.23385549323657764	0.1601314064461083	-0.19153386356453814	-0.4080103343651633	-0.02322813983829137	0.12378755291695342	0.12946402217459652	-0.5609616559108199	0.1816272435382559	0.10292575484845895	-0.05090791607648361	-0.14324836405325905	-0.33941110274285374	-0.35425903392463226	0.06613522118347229	0.17363831381694353	-0.12724971022784407	-0.038875568684276975	0.0059408461891500555	-0.024455608894198032	0.19134799253768453	0.1079854274591552	-0.12347160161629588	-0.3339933149038048	0.03155115238828586	0.144378895869364	0.08596116472394415	0.05234231645347998	-0.12519465131895474	0.14773766708821656	-0.17623693991073808	0.20181589520726442	0.009118462360117874	0.08286476484319685	0.12633073618574003	0.12330081220655453	0.05176202975915898	-0.34650766710486947	-0.09105155179419884	0.044507068559318644	0.18131543742945466	0.1654851167865345	-0.030077720389665906	-0.030321922558152442	-0.16302995647410784	0.050914591770938614	0.048602160995206437	-0.306099739135889	-0.09875122117150271	-0.13079603987894714	-0.08146966542082694	0.04312860418962771	-0.11118932634111522	-0.11819183404511495	-0.0638737189740573	0.07630548919046026	0.07067290089687447	-0.08497195728130444	-0.09769456580107028
AT5G02385	-1.23474820052527e-4	-9.308171137633363e-5	5.842825600615375e-4	8.038530301125736e-4	0.0023365993186863585	9.318949574387484e-5	1.0789745094571068e-5	7.253075428744926e-5	6.940977515678869e-4	0.0018894782108994361	-7.010537677829852e-5	8.75614007214162e-5	6.335488693934048e-4	4.993905184356543e-4	0.0018521733224810656	-0.0012025446038394219	-0.00116944838230116	-0.001284285135081718	-0.001336437247605975	-9.054211849417071e-4	-0.0012068555597110832	-0.001405911927317712	6.016185952402161e-4	-0.0011230246459846885	-0.0012732321072153	1.6177185117029108e-4	1.9107941742382636e-4	5.469456891238572e-5	1.7521004688539072e-4	3.6058736031558845e-4	-0.004524846069533203	-0.004451351995564176	-0.004366706376928294	-0.004216481144384821	-0.004369976999926486	8.108298069565972e-5	0.0015816100575543337	5.663715403918393e-5	2.8401468575044354e-4	-1.0193309961986003e-5	0.0015988045992900023	4.058310636459052e-4	4.814455173479803e-4	5.100234313554561e-4	1.4258491230559312e-4	1.4203850286184313e-4	1.9802198220488215e-4	-6.321396384084841e-5	1.0531216782629173e-4	7.601331821647744e-5	-4.450366992743209e-4	-0.0019288509982822793	-0.0012135722934567793	-4.9207627377175816e-5	3.3091150144200427e-4	2.538404508629111e-4	-1.6606272333431025e-4	4.728485146133413e-6	0.0015878603862814003	0.0017201362041778362	0.0016528704602099438	1.9734017829473597e-4	0.00017771860502258313	-3.6426393332181055e-5	0.0016642261942780483	8.041892080894582e-4	-5.372691531445501e-5	3.871885407348333e-6	-1.019266043533569e-4	-6.102160031924316e-6
AT5G02390	-0.35006622297195167	-0.7723001708603551	-0.772047360475157	-0.8558740864204651	-0.5094770841408434	0.041404518924215664	0.4306179748696617	0.3240468310008765	0.13575674520367545	0.566201501887634	0.16415989256421215	0.022351320794390634	0.03436877367898836	0.10920264774141715	0.061852373241223446	0.4150880518930673	-0.07946324332473707	0.3251821418193928	0.5036088208280777	0.33583406061536125	-0.19238669717359036	-0.012232917527461008	0.17060778983678848	0.1974159929851826	-0.051095961610199574	-0.24137464804790376	0.019775432302227662	-0.3218173558074483	-0.13283188682573974	-0.46675024647759433	0.050209105228145944	-0.08058028822083667	0.2374588161384787	-0.3080920609366905	0.058017974148499726	0.21828638826253843	0.2749245705661056	0.7982219001008505	0.27200693174399604	0.6326781427666035	-0.18731734981889564	-0.21944000642303105	-0.4594851892123454	0.16533611699614667	0.17056303984214613	-0.19115545363973632	0.4257916131279196	-0.36971985821712255	0.11530634389225282	-0.21193519301246783	-0.3964190907787384	-0.30212735035300636	-0.7588826867980931	-0.3266388406772485	-0.08735890290130954	-0.019421570404673304	0.09391670428445932	-0.2673446382648837	0.12147108238477235	0.06909951707060231	-0.4948009087565883	-0.17028948336385308	-0.3029287097501641	0.18325087933914863	-0.30970291560774404	-0.5206056799058383	-0.40514907497652203	-0.22848889081278734	-0.7240386398874387	-0.27884268811061297
AT5G02400	-0.4222377857152826	-0.5084519063500643	0.2671622080403523	1.7756235945180068	1.757202940828144	0.1468329800329246	-0.39949715645448375	-0.20423946532758172	0.1433238705964251	-0.003564784739079784	0.2012179816921973	-0.016439829638076206	0.33835905096302094	1.9410024551930036	1.5257063813576224	0.15493598290006574	-0.38405782690355467	-0.22245096758964808	-0.221113650315555	0.2920165683276197	0.3260067004134163	0.2342968875850682	-0.37466075794577214	0.3956724880780023	-0.05861820124853193	-0.11828460558661731	-0.2065406077152587	-0.08124362642556314	-0.12746374551359443	0.10320080621699039	0.33560833532991285	0.6640846350496212	0.646943989410032	1.339897491858784	0.38072542418124095	0.3631939755159343	0.2452524556501474	0.27570800245398874	0.20932833091573969	0.4893089321900669	0.3061896546177502	0.026782752848161173	-0.2053277494685916	0.6759452042725096	-0.04965268568825304	-0.256969308149053	0.15933992876003816	0.28909557406999237	-0.10052484650030756	0.03327202392491891	0.2975814535394318	0.4012022160977966	0.6424353517527522	0.7492596749637693	0.45940443188551455	0.22843858162456504	-0.0027787222519516947	-0.24590725369891273	-0.08662030318590816	-0.16398286184314867	0.31851347418372883	0.15983209839103085	0.7132411024629133	0.9023805157447395	0.5998073122606072	-0.08337325826632391	-0.1766688394877096	-0.07433248048329726	-0.09238428403778706	-0.03682250536597907
AT5G02410	0.05735455022088156	-0.0026784404064571494	-0.7764815953848789	-0.10737381611862526	-0.37387063280144006	0.022374061056157923	-0.04709639013961787	-0.23096845782489553	0.052808618758408726	0.014410549757719847	-0.12420901949964691	-0.12733802338386044	-0.5484204016473792	0.17371135555119901	-0.011716251733989337	-0.002856996506409757	-0.15539391598489233	-0.3441164468362671	-0.2469367119869542	-0.23425008986541107	0.004930019387731561	-0.12448938135083333	-0.37614331020722624	0.1290121033590412	-0.029826126311677373	0.155445445770235	0.20433612079184305	0.048499204462934174	0.17792557599465134	0.17555752482212375	0.21907504154046656	0.15487230232510513	-0.31632232457106224	-0.042044389067251185	0.03883566948489352	-0.12285926457685536	-0.05918075639895899	-0.23805789368856253	-0.1345529005056958	-0.06580388256166038	-0.15999605964332955	-0.313501471199918	-0.6163103357062943	0.09708118913214095	-0.3072271568302468	-0.08376014668150454	-0.030039506655776396	-0.1356200633013039	-0.11370126423435976	-0.24450875683756942	-0.022618671861527377	-0.08942721893944833	-0.43817706887335595	0.14034013198127546	-0.15958625812907734	-0.016734424600921696	-0.22259711891415973	-0.3889509365465186	-0.08322578754645699	-0.12043177635718395	0.04956790032136985	0.053921096392328775	-0.17655180620391273	0.05747218630137683	0.03792973776331524	0.05989905315278832	0.10627331769805466	-0.029098146372171025	-0.06670047877418575	0.14319450251466537
AT5G02420	-0.12086610573561873	0.07403864342030547	0.020963538318525123	0.10533522023385676	0.48272700394464174	-0.27971644115382305	-0.20588320641092367	0.13003342454065547	-0.3304464513881354	0.04297024927587196	0.15726878480126855	-0.39601047320958926	-0.1308400704844468	0.4332400754615305	0.4045700054713105	0.2875744551315316	-0.16532056656402414	0.013937786350808456	0.12874858444619178	-0.010519339753683276	0.20638189121522527	0.028860983319367626	0.00879085507571522	0.528490143131606	0.3098105180507729	-0.045923244237810655	-0.09865911133582121	-0.22617683628232502	0.043314894170081344	-0.17221180882006273	-0.22896760626551252	-0.06297047785833446	0.16974272965650117	0.4111686555265604	0.12372507402268794	0.06388876377495274	0.02314281662123158	-0.17644554565469803	0.05344409628157257	0.23945155197523127	0.7919373571395618	0.38578659684113953	0.4170472295205645	0.8392322410588149	0.8387465437105077	-0.09214028791450937	-0.23611227093938858	0.32997127309887786	0.051289501351710225	-0.1154858793142971	0.26907882357353313	0.24411833297321042	0.12499713167295662	0.31353527359677874	0.4155882225038776	0.4148838493194298	0.4400070954886882	0.8835325432055743	0.5659111827206708	0.014712407388347485	-0.03628402939499317	-0.14061754674270763	-0.02196030270991715	-0.3389464960163485	-0.12542245269535315	-0.014299215833830876	-0.02598844167178743	-0.10407692761370751	-0.32298705383620796	0.030648866058799348
AT5G02430	0.1249809948461118	-0.11136761392269631	-0.4296888318983713	1.2150359276368958	1.2527771274617447	0.009243664222957438	0.040434433065825594	-0.15613502699229023	0.2753657750687836	0.007862532030718176	0.011474313988513589	0.07546578019805737	-0.5207489321814748	1.4970215367749857	0.8089312559790948	0.02376728019750591	-0.15387444927164887	-0.38586909495548727	0.309261215091217	-0.01702502440181721	-0.14941967474060558	-0.028679024117337165	-0.38330749198661945	0.9369411395584984	0.8338124747708939	-0.22778772563073169	-0.11939416922529945	-0.44396097779706273	0.03013494733086458	0.21534770827878966	-0.126562330909388	-0.05070779440499379	-0.32801454784258594	1.63536709665158	1.0279054607711327	0.09073786155977205	0.01182238367276456	0.04668239536497676	0.4934457629858801	0.3245155891236963	-0.03591538369047174	-0.18248618432068964	-0.4700895017375996	0.7565270858434752	0.2978844889346137	-0.1329496752642518	-0.29271062209245713	-0.6570753893637326	0.10613287061890309	0.09871042604513562	0.0805908872274119	0.16074893231245635	-0.11563133211305879	0.8446264654173204	0.348513553730882	0.053952468020916036	-0.03784256835647822	-0.5158248147051069	0.32187201551319206	0.09618119706220891	0.027183121346211935	0.11153554345846754	-0.3042507885793073	0.7026636279788072	0.3397588849454314	0.19951612109084826	-0.04975163113692498	-0.1226350319588923	0.3162093174551151	0.13311181447827558
AT5G02440	-0.11567461085750486	-0.17241301802918194	0.1562590390585512	0.034443803784495686	-0.11992207150366799	0.1150270813203547	0.04766956944440664	-0.016915992705035	0.20800771521135156	0.41336690623206074	-0.2193315232296572	-0.6713843657917156	0.5352531450035625	0.3562646067360884	-0.6967222218323867	-0.012015562677568913	-0.11816383268101538	0.17453408578813445	0.4795049142081249	0.046210441662676	-0.014042870238717376	0.4660223580752943	0.7140138363813829	0.7427567743951842	0.22982066214296845	0.19618444854313577	0.05284935633190203	-0.07839336868133699	0.13576035330901717	0.30142121945661604	0.09073681144616795	0.1548116471677596	0.41781367371272726	0.6259519892224775	0.5645419477775239	0.28935041777849413	-0.36740439878995923	0.17926339453807708	0.37925675797585434	0.595360748401434	0.4609989110568499	-0.36477920723412444	0.37173612142933066	0.5176709201102229	0.06192670854113577	0.22027925742629453	0.1543753561791988	-0.038945119873601504	0.3380955501311258	0.2880118269245833	0.8419987197805694	0.49754967417187895	0.7984465067272918	0.8459785475698811	0.40636381276046163	0.3078180314741759	0.12307141994761031	0.10603205232919519	-0.17741178906073624	0.40243718577700044	0.451949805309564	0.2958509453105254	0.7171282814333028	0.6442134505635615	0.3308849175899924	-0.004266955494135863	-0.05947482702895839	0.16640652711333168	0.3515128966634016	0.23321685454175384
AT5G02450	0.14240254555613768	0.20886506134935423	0.40086750859940523	0.026951873785124245	0.08810688906217522	-0.28283996543459	0.10024739981280298	0.17994431012952516	-0.05923641577899736	0.10656672989303581	-0.00982735826922013	-0.051071854203327036	0.3793959260104943	-0.009276492735060978	-0.05500108475050834	0.17527683503652447	0.3902118469985559	0.34708218952537756	0.6105154298182751	0.3124743756726126	-0.05610737318306306	-0.05789810094023929	-0.03777939532868172	-0.08399415487134042	-0.12876731806911923	0.25702455021776494	0.34403419263365126	0.08571949133976559	0.24350294663247396	0.3235839645505416	-0.24326303032307223	-0.013271116383915897	0.09768141760696293	-0.27138614200106975	-0.1108399755699663	0.07923826557733925	-0.004570930549557371	0.143612979811419	0.1270800462342365	0.1174171466674204	0.2289530911772883	0.009402082776462262	0.4129538614812431	0.1626239443908966	0.19130408940288898	0.11083988411614377	0.10671053881735455	0.2504446871032275	0.13797939705870846	0.24763781888322442	0.2812919475396531	0.13553549389188788	0.30737667111017114	0.2632675840561929	0.28433380504123457	0.05212333369258751	0.2676816980175588	0.2647245607745308	0.015299660425654404	0.38061433392864163	-0.18446612589806072	-0.06609967967531381	-0.034758964174626636	-0.06712089413394967	0.09045373364390175	0.2500096964248092	0.233002957769544	0.19509474527692078	0.22599408382372158	0.25232349048261493
AT5G02460	-0.029001184838112083	-0.13884406420800208	-0.5503808605394568	-0.07353483344768544	0.9370226272915384	0.20841190763854703	0.1217937890914399	0.10956720923965255	0.40612420602542054	0.35012848336490754	-0.14945442078760798	-0.0015197129768003035	-0.3353813517195561	0.1757028181795307	0.5731612956460903	0.016913436617077508	0.07991559816373903	-0.23775188924345045	0.3693699981082203	0.2723384436113959	0.2009884045058847	0.16775418618222374	-0.20201746846820198	-0.2195308892697752	0.22541907228033556	0.1749047945180963	0.35098453461842083	-0.039317615069697776	0.4866421311390301	0.36059605635567055	0.17416621437078814	-0.013786428948893205	-0.3365681906820026	0.46553201719917237	0.581007825858831	0.1441823042198433	0.20618696784131063	0.21405571550018299	0.42767651129088496	0.1458428180306359	0.21408809938329776	-0.06713041185673475	-0.6528856372679971	0.9276104681999178	0.4498363435875142	0.18579101639509732	0.04412142468817934	0.04398639396935704	0.3274733300740054	0.5639579965792425	0.4176633162902675	-0.07621089344967515	0.1659092647884409	0.9695752098016497	0.7833593191279592	0.03466089370007166	-0.11082451846176254	-0.34758203797165044	0.28247225784321284	0.13078049812853568	-0.14896842323296894	-0.058300331517236605	-0.06918212014594448	0.7818479824034646	0.4852908120275996	-0.06290638524404389	0.31759166752063467	0.18164149393363957	0.49105103251631943	0.25838978792131917
AT5G02470	-0.056321252437360234	-0.1696254749882212	0.0018875725379314437	-0.15202961780424507	0.4464842373145175	0.08108123527266609	0.20897600133719837	0.08474783227686662	0.4872718867128052	0.28985669284595333	0.005480698373226481	0.05902411649164884	-0.10251066714635385	0.07126147479482638	0.40870158399446926	-0.026874523122630223	-0.12805109274017776	0.12479281670805671	0.7383806667160756	0.0638353693224656	-0.21568364277190705	-0.13776633177217976	-0.34442745272987707	0.0910049250919452	0.15098160748872666	0.08807188090814987	0.0777048253066875	0.02913660488253713	0.3049163213921518	0.4315796568895567	0.010842304110310537	0.03254951520207279	-0.08302996445472201	-0.002455295982618715	0.32650401070727625	-0.03791677449496836	-0.033572701315072034	-0.027229739104107302	0.2169848520421267	0.31629751289158387	0.09338499834303023	0.15316910471092693	0.05475871083785794	0.524098811531368	0.3924977109157343	0.0485607873832578	0.05850988687225256	-0.020426527550220265	0.28681706030558773	0.32469919388199014	0.03399009135114182	0.0214880108424615	-0.04555603072694807	0.4003183895454429	0.2736258743014839	-0.09878886779228017	-0.15845515713004443	-0.08253143508969284	0.17295478900385855	0.21466038320500902	-0.10077802194915814	-0.08790369793427721	-0.1293931893348658	0.201611091129525	0.36697134694362415	0.1941184121588707	0.04453870548274177	0.09385868715878593	0.3853061305206632	0.27041561145573045
AT5G02480	0.0018940545873534476	-0.07319621891713249	-0.8986980726811397	-1.117330571535152	-0.24904343301283233	0.0337438531023179	-0.041072755736338715	0.10331687572713275	0.15743191773923287	0.005151557559053911	-0.07323126916282983	-0.03599473827353725	-0.7192581513812832	-0.1981001879393242	0.5327115403425228	-0.16339701826510597	-0.19294590881284554	-0.24853829007629843	-0.250801019275442	0.039252386080799034	-0.05738296596303301	-0.018451063001344234	-0.348101928939267	0.2524697110115825	0.5190124822321048	-0.12126949180894085	-0.034659137092676165	0.07172031658443756	0.03816918462086885	0.08127075834389484	-0.08101337734472551	-0.10483891170637248	-0.2054604014885353	-0.4239552368801829	-0.38394154165460886	0.03315485917419794	0.033397020527565054	0.1392776260670542	0.13615832017130422	-0.016234585483076415	-0.1899183208098188	-0.16160464993181237	-0.5579196286012749	0.16278710377874026	0.47592049758241695	-0.14290414921661287	-0.023755319405389955	0.12615511541546773	0.06655906780223482	0.3057745276268442	-0.1439434311519354	0.11427059501237281	-0.047379564530802665	0.40320974667877807	0.18643273817240258	-0.09787308659290386	-0.051061041795955886	-0.02092007968585112	-0.0019639788346887256	-0.1436357800302016	-0.009733393432779874	-0.05042032649878843	-0.013841114300774891	0.2253995064341162	-0.18705225559306257	0.10856283522900927	-0.06178845092221557	-0.03281213815235654	0.06843072172795657	-0.17206558527242932
AT5G02490	-0.03992253297590953	-0.09011041193580045	0.3586532995820461	2.04324216089038	2.965879853913479	-0.0829698955875297	-0.04239649386553456	-0.3822046674284323	0.5365696749356063	0.8223032596415084	-0.04844646218338754	0.14440837805508666	0.36963612636363535	2.690320769467116	2.2742496050153287	-0.06029014810663006	-0.011551559274598725	-0.5985380683802496	0.5801533129343953	0.7573498891830519	-0.07976237137952422	-0.008280265237309637	0.7322628294963662	2.5105229201076176	2.2532732116291685	0.08361843751450582	0.04636643552004391	-0.3645409426892251	0.878798965615923	1.2260420216630814	0.10214612870438662	-1.8179873060012884e-4	0.19116166390647463	2.7366963800432584	2.255403841693801	-0.24149671650055396	0.004159306407344625	-0.2396915608637971	0.746204299087045	0.9987436151665188	0.04479612536291139	0.0215336371208061	0.4771366813740955	2.0290341685785522	1.8541799080856072	0.02117360471394228	-0.12704643228630438	-0.002989203645899807	0.933758669068027	1.3659464072444525	0.036066936320428684	0.07909587997098383	0.42502158645072396	1.6086196881896417	1.819899464280711	-0.05312488408685953	-0.1750893365203311	-0.2306699302676158	0.8432868909759851	1.1215073588048081	-0.028874044210308893	-0.026154889187051403	0.11353408376035624	1.5748343234117297	1.9874172970384876	-0.15996180045198377	-0.29807334774173583	-0.15881754633270037	0.4626729146276187	0.8124588297411544
AT5G02500	-0.08777350904850001	-0.17225719859716998	-0.278223541599088	0.16525945434573427	0.5192325223854009	-0.07990481052944456	-0.14682799360101195	-0.35506083982816755	0.04499050440087988	0.011166094181093267	-0.14262983451651493	-0.3045757904701793	-0.41997945813465815	0.37663107905570975	0.48749149229105465	-0.0015369151277402676	-0.1116662136968351	-0.5350767728252372	0.05730822505908696	-0.02809653260583555	0.037089303758153044	-0.0037794798583946957	-0.10219916606437572	0.47941728568608805	0.4329363394876515	-0.09609444830583634	-0.1664218585068759	-0.408826447499027	0.11382058709447714	0.043699462684320796	0.023410838109801914	-0.15650709244994288	-0.42401527979818215	0.47094851874360844	0.4501329190725664	-0.056415984996182535	-0.2057359558393781	-0.22901785924214604	0.13878699685567353	0.039012801355647074	-0.20844062030655017	-0.30927052798641463	-0.4083696593258623	0.1306007210951988	0.1594089521728028	-0.07849421914073637	-0.15597456496115897	-0.15236796644192616	0.33885765519320243	0.31031135971353213	-0.16713335690289638	-0.15947735964113052	-0.1818424947345193	0.24859749887387908	0.550365377008229	-0.13240350602466136	-0.18776749058212291	-0.42299623329540614	0.11323226587730585	0.030199934279884932	0.04544659599348936	-0.07176084972412551	-0.24282204456335318	0.34635632567804464	0.31638666044181907	-0.13740142098292768	-0.1947870659081231	-0.26530927655179803	0.02602479716826718	-0.013418661219244244
AT5G02502	0.01688894202743455	0.3112574635618385	0.21174437904122048	0.463558299560427	1.153866821515762	-0.10711380274716495	0.22202820537934034	0.35152509527774745	0.11291644223213038	0.24743580743710253	0.0628951991356369	-0.09568157279536434	0.4640154861184727	0.6062638064270104	0.808841032717413	0.06570802335135355	0.559502234792886	0.3549254124599491	0.02283542680961672	0.552032714304792	0.33988763660051347	0.22188802141257816	-0.05652930276275642	0.42067811894598733	0.6073458678808211	0.18519124340059953	0.44847296186918373	0.04061929035159366	0.26913236476574937	0.4286448763056703	-0.16550212506687798	0.3674638309714425	0.20636634495570758	0.1711560652303598	0.5314067776133972	0.020950336737642045	0.24369213504423595	0.16478440602631458	0.1255812510696588	0.07849640282204186	0.3182433614930795	0.041591564032555914	0.5504166451422098	0.670333517006386	0.8779296872173753	0.06947806780743565	0.30423424157690004	0.25346270159199163	0.07644505469568555	0.1994916668286435	0.14021713763681518	0.1316789026739206	0.14923987990247375	0.5994436771838405	0.4341115664454742	0.04083377192040878	0.13090294839648928	0.17067502646590324	-0.02304734150857896	0.3595181868583108	-0.17156742050785728	-0.04878003375789922	0.027761195205938848	0.04392003058354016	0.4128617391798804	0.1387116511391066	0.22908004692257353	0.14214635162326747	0.18123316592955097	0.100734100796699
AT5G02510	-0.03902775194564707	0.18722437919834045	-0.004310106358350895	-0.09525746571280963	0.10983427549569823	0.0093777233379003	0.10255576181205608	0.18692429863513318	0.11277656084387973	0.2539241445442585	-0.15116844916473662	0.17489917848967648	-0.2054980935800485	-0.2631145378888697	0.039545904105410305	-0.13508795310210722	0.0057714690256861255	0.017833211269264244	-0.35625348554794445	-0.13876336976634787	0.12977170951140868	0.2547654448408664	0.09775355067818109	0.20172663487762044	0.07949126928225628	0.5012843939374576	-0.08947365573776421	0.11534110982471808	0.10104685747503549	0.21423577979453215	0.061553544226426934	0.3720182313282282	0.4188671569363362	0.07638244989797995	0.2721379662938853	0.011529277256359239	0.08204933579368821	0.2750476440297061	0.3124850906281875	-0.10493088482602682	-0.04124372576192137	-0.021428208617848377	0.1853832927786159	0.2602613920422532	0.16303300346896912	0.10700433345683923	4.884822320949251e-4	0.08723777027699281	0.1910521412508347	0.18631686119296056	0.0345996055564928	0.32432833256139276	0.1803004056750848	0.052911043185493334	0.08032474319237354	-0.040092670010207734	0.42484045693115974	0.06206627854804485	0.5196469532200789	0.12675108361282872	-0.2582030099953643	-0.3184886121082649	-0.22524760604145277	-0.29496215471903314	-0.41355857132048934	-0.2520322498675435	-0.2576396424137441	0.08173178607687517	-0.20649410026404807	-0.09825448403307586
AT5G02520	-0.1403482241004215	-0.27341926305707737	-0.367724593787797	-0.40101895858128983	-0.6641239629627572	0.02399992355731717	-0.013182858948856175	0.15032104488882847	0.1974738724135276	0.37149200890651585	0.14650069529999918	-0.01646537389828332	0.07681991323069987	-0.43396439506794915	-0.18767380120393684	0.3947102701398433	0.34903427316715996	0.21087236231286038	0.6822149100254141	0.22368002322111363	-0.15509880131165082	0.21466254284412342	-0.3208868750259203	-0.4077044433700425	-0.3443664979251559	0.09229624171354836	0.09801137449368813	-0.055495101553371375	0.2558600517283006	0.38891546743905325	0.5617139901174482	0.3805510722539788	0.23780919615025511	-0.10579938624482026	0.19650391935672124	-0.09423707073506205	0.02602586240251546	0.3908017898084248	0.22777132216825013	0.21124960306112017	0.1863881131798086	-0.40226501358035976	-0.45467061235714296	-0.2762060048578122	-0.21164420126998562	-0.0038215764164935538	-0.059092360418548186	0.023575911466037925	0.177678769788324	0.03834895960464805	0.07323398776054696	0.04994092900620813	-0.16188953486961183	0.1560439856083249	0.14332600263569362	0.3105184098991921	0.12041705019744148	0.08347826798391879	0.3881227850329187	0.27652697327051845	0.0819598907367582	0.17136933486120473	0.20116408753041656	0.356822643067715	-0.0856895793011534	0.07670558059677654	0.12946215655266743	0.39903850203696134	0.26812236133532125	0.17664251767639072
AT5G02530	0.04635774828622815	-0.07770427815427686	0.03539302676551917	-0.2634101266864193	0.11192255952789514	0.11504983168504931	0.022468603176941715	0.06630997397595964	-0.2065742485877545	-0.2051732638372197	-0.04692916201308564	-0.18748374910553264	-0.17733750023676037	-0.18533006964562887	-0.2918702937381454	-0.15172519440768742	-0.03521193687074942	-0.03678307308945426	-0.25599998137217417	-0.12316676805162138	-0.10451734283561007	-0.11958949107721967	-0.03825578839868124	-0.22815468250277135	-0.3013297192030406	-0.15361325881331078	-0.109431953053458	-0.007003514884124877	-0.2102041567354416	-0.28235192835311756	0.0015096482771270177	-0.10178950133347912	-0.07622492778139714	-0.18158628141933564	-0.3206942168156342	0.08565197107752562	-0.0064715325817226894	0.0653526633883829	-0.06378459654853143	-0.09028649240780123	-0.12601445893561863	-0.26312470263814464	-0.1846991876039226	-0.5477465572669216	-0.32747985617543696	0.12216498363702186	-0.11487012779378464	0.0955479504658367	-0.24175832736222438	-0.15976913606921775	0.04368443389289532	-0.016304584947558234	0.12740883320710622	-0.10752442232572042	0.09836445754015995	-0.2739159056921046	-0.08171238872847378	-0.03352062845614102	-0.37585037354721657	-0.3241504986060482	-0.08357758723795661	-0.1745576093511018	-0.043592566032022634	-0.15884538404744739	-0.38204969971224484	-0.008559184409408834	-0.08810705095449665	-0.10181357752600788	-0.24623753134221726	-0.311985881091266
AT5G02540	0.30762459650736695	0.14227562242393327	0.059118257036412325	0.06305255912034179	-0.06091165579817606	0.11256797043958085	0.1464857236320023	0.03695790945820775	0.24960144386606803	0.1542073701973765	0.012959932198876114	-0.020733526067927548	-0.44587078311926664	0.34901931850801676	0.15574287655778282	0.22007595643502909	-0.09022291413588988	-0.2467905581926082	0.28517854357281325	0.05252569054051842	0.0713082918078592	-0.21423723726630298	-0.9473340006023572	0.4657194274214412	-0.11648435543425627	-0.08377929491593282	-0.005481715530859625	-0.3277690851804394	0.18586864602801914	0.021573197829873443	-0.24929070137458906	-0.025601254281191158	-0.3390486324332358	0.11758331641614872	-0.7020979192069795	-0.18726974288448742	-0.024417909235048944	-0.44496768134830256	-0.024080047330682117	-0.19263226716847864	-0.14757643485229152	0.11583674279935106	-0.47689482338797123	-0.21948545108556367	-0.34701513957202923	-0.34632370149214103	-0.19821812461794355	-0.3862623814055828	-0.23092071187048208	-0.13338140553346506	-0.23683445401599076	-0.03566061303101934	-0.540690166851824	0.05147116886667451	-0.4325984081903934	0.03392230907600807	-0.2854736597717812	-0.42537535145208993	-0.2058484353289153	-0.16565012025536316	-0.1603638815578538	0.11855905153106217	-0.19280374041903273	0.051199602822287554	-0.28390580329961185	0.09364117749232441	-0.042821484605681415	-0.06593093775447631	0.04535976986046971	-0.09573388975245768
AT5G02550	-0.43512689871106186	-0.153764752593157	-0.14809722348504759	0.6120805853415361	1.7081752099999472	-0.3616553101132016	-0.2381835623991371	0.07964972771972587	-0.15384534229650337	0.16602569156103636	0.006728966387865602	-0.09119716563496869	0.20361166402329695	0.5540431364763467	0.2877293951573944	-0.14453592964753603	-0.032481167065730815	-0.08909602621145124	0.05462021363348808	0.2770212047145069	0.8352642635926505	0.44573969621173093	0.38396914209000227	1.3787570800590556	0.7264242808932053	-0.668665379564353	0.25339089171911355	-0.21065771998481853	-0.27974998716604754	-0.20141755854820872	-0.21268331194999912	-0.35652417171562345	0.15403696231189662	-0.1512804324969627	0.31317683011572484	-0.5729029265593635	-0.09948517318540316	0.004843660002046497	-0.29119570160085195	-0.22032793796974998	0.3576477583908401	0.15437432559965183	0.07992153331423754	0.8876065363126509	0.8833031359700215	-0.050967968053175106	0.32880617863905043	0.1174833341030537	0.02894273119449522	-0.06480835259025265	-0.24373964286226588	-0.297942264368571	-0.3325891043830347	-0.04963267088789408	0.3281013291482427	0.005374472413040219	0.2630327946510933	0.20731015942425132	0.005388524513708055	0.09094982428655732	0.259526688445206	0.033592658277980914	-0.0746582233907627	0.158547269220288	0.17911892306815463	-0.2914126698331098	-0.3038169750421952	-0.36329995272864907	-0.24557067607729346	-0.40505621078326753
AT5G02560	-0.2634965382527923	-0.15024364869767495	-0.34042690768459805	0.7326746285869413	1.7327738221405828	-0.5177628348163175	0.21243798866071992	-0.10111576618247395	0.20469846627482866	0.10265181148203335	0.06819627997914879	-0.29092964682453737	-0.39500326693066046	0.6093983189456619	1.1412484491955481	0.20673875603833608	0.3985821924051841	0.13936419394297142	0.8997100503058837	0.3406874966058337	-0.08214315982150637	-0.15197342671292416	-0.3737896195423011	0.4598136544801812	0.06825964379581186	-0.20212535608323168	-0.18638548703030272	-0.7047868497016629	0.1517988722038016	7.558482746030054e-5	0.4473281184938216	0.2751326999139675	0.11748743082420494	0.8689635837171789	0.951609523153974	-0.2316551401418913	-0.12433948723906608	-0.2378811457595171	0.21652137728922718	0.2779877911596778	-0.1231368341744312	-0.06655379924820658	0.07693270497947921	0.7174552471971445	0.7175179210271432	-0.1657992676746805	-0.11528446658458763	-0.45939747177273377	-0.0490465469048942	0.12453618225926626	0.3749742058075911	-0.032937142519455745	-0.1297775873792078	0.5743579023619813	-0.059376026386645755	0.1538681863520403	0.06398746436614908	0.3020357320898088	0.5347434830801173	0.5224844607344059	-0.26585679840453397	0.08165996093558371	-0.1924740939429394	0.3069381761068891	0.3266383383515293	0.27566153334967636	-0.029257842554024492	-0.2354391223030418	0.34371363553097156	0.09457890174003959
AT5G02570	0.0936646044221925	0.006416593894908392	0.3083262429839509	1.123441427188972	0.8742212726110102	-0.24555952454426833	0.023106294336967273	0.5840867556577387	0.07169053174039383	0.2864394649055475	0.060185508430283786	0.19867279535506396	0.0880708003656808	1.296131774548186	0.4391174673766449	-0.25912839102426033	-0.04142471525645494	0.2617340759299747	0.6140825643327459	0.7101841572863787	-0.9326762187457855	-0.9859225849718488	-0.415323630047305	0.345796855406151	0.2925708677155057	0.6531088322186368	0.41512993431020945	-0.027732484735857734	0.34251101110193954	0.5846303425883843	0.04159905890028589	-0.09362676704602865	0.44294351060219317	1.3095186549755014	1.235955181297061	0.6001938305009492	0.7812044354442156	0.8217383418181006	1.2221929538410525	0.8183262211162973	0.36815386993474736	1.015453581959635	0.5689520179712284	1.769629639388544	1.446798812355319	-0.22236951390684834	0.25638060555656855	0.47039668765905085	-0.06510514162703478	0.8175760666513541	0.23275154858085828	0.12381778276987541	-0.3991851454497319	0.7806264994278989	-0.08068693341463805	-0.09396097000227094	0.5490272373338381	0.719134019177539	0.846520929162066	1.1447847951620653	-0.4176317912557174	0.07526239083582041	-0.13335279196311828	0.5112960364581252	0.5569382810008661	0.09003527642732659	-0.2437928268519968	0.39840343969147757	0.2628427480225512	0.8160893477466552
AT5G02580	-0.09037405766101593	-0.05264345663317614	-0.4395213081445565	0.1628746330806049	-0.040253809936402235	0.12636437585280022	0.17059672665674752	-0.14945675951529885	-0.2219517509060865	-0.061156988661597966	0.39297582598528	0.024625900319573086	-0.11863762643410408	0.1275268307754518	-0.5509571357481682	0.7367140450557221	0.5639123377223743	0.45034086824636155	0.2073621216029855	0.44673746326049274	0.38240262346062415	0.6137632870088952	-0.09832932431033417	0.757747263213183	0.016711106189881784	0.21196792821725766	0.06671880723957288	-0.035336437354314604	-0.0130686105351588	0.2058038736840258	-0.18963524474586704	0.25080541458194383	0.08657672606705034	0.13172034048579487	-0.679883782169562	-0.031152882475281952	0.20745105836838035	-0.1270664395569279	-0.16308753773981086	-0.11165882329734825	0.38197630550705713	0.12715443158515663	-0.07346760237251791	0.25748478745090075	-0.23786580096866813	0.14625949327379803	0.5087916267123035	-0.3119989648427115	0.1502282586773752	-0.552530420750978	-0.0025227359398055887	-0.12647822501371617	0.08010626449376441	-0.17088477955620576	-0.30917393129074366	0.2171699271096158	-0.07023613212766522	-0.1917365997224564	-0.328226619408706	0.038938661534179235	0.09860717856664977	0.29621629079116674	-0.0864142051110623	-0.07030476192700846	-0.02442326776503032	-0.08361785136195299	0.20324382061772123	-0.028573387015519175	-0.22027748143311002	-0.21842444519526993
AT5G02590	0.09402491441137813	-0.10570797573908218	-0.4354321175617204	-0.3147909564018897	0.1275082857466954	0.022066344113595013	-0.06979347509118926	-0.2082871733681271	-0.041358983202805615	0.20407451685428166	-0.16636759808726254	-0.30246924324956964	-0.7427809087644475	-0.20525416850633876	-0.2691460121856989	-0.07066840069363728	-0.14614694188762914	5.374908781938169e-4	0.12284855888219182	0.37646426549788575	0.05914623672654884	-0.08587814389851352	-0.23926314635332396	-0.2600652912889847	0.07785859579716485	0.04865305957043829	0.07438637933683202	0.0698603689997455	0.46236776532748897	0.4635023119356063	-0.20992252432928676	-0.3745087378362869	-0.6680398420758644	-0.3552054206102782	-0.19241124480138294	-0.07783534222683469	-0.1978340453299975	-0.06874733582823818	0.046935369927408314	0.23941721288293366	-0.039482366521908126	-0.17524235119209852	-0.474785682600677	0.037777096534806806	0.05507451502518426	-0.07361931058148226	-0.3901234554066404	-0.15392516019541846	-0.026445539303214114	-0.007508183863270071	0.030324745720751556	-0.0032112388720651917	-0.09427746044135918	0.10426143460261643	0.3306589461770116	-0.18936871125384266	0.030278907281056693	-0.22187434356869298	0.002789062478613883	0.38188093996282657	0.049511478990367105	-0.0032251050434673285	-0.20980434325623126	0.04664973326946787	0.12475516285762103	0.20291392558208085	0.07857678571873232	0.09726841972594925	0.17137378319788993	0.2705230256117404
AT5G02600	-0.09360354260353282	-0.20909126099437725	-0.17882549824271543	0.005840788938783655	0.3933773485768132	0.07561013174207011	0.07815699926545949	-0.20454922501163222	-0.06891755662995024	-0.2772186600800219	0.09252506463430249	-0.33570497690570184	0.02425431864344757	-0.27243946209632736	-0.05776659174257558	0.3009660325223836	0.11194862760819017	0.23064857213196033	0.4609910088292963	0.09162933802432913	-0.2179818674923523	-0.3186720089842671	-0.30603974099640446	-0.6737720845122926	-0.24558174595845372	0.04114933980800186	0.09085057649940975	-0.36506150308014323	-0.18640722801805704	0.06263050538560454	0.32059482822538066	0.3525744153585257	0.03177451617603095	0.1529238419471859	0.13919470400629821	0.16021084363933405	0.028634753789675622	-0.005109887807545501	0.22025006554649473	0.11227866306558143	0.3263397153064275	-0.17395133894177747	0.23395790623542606	0.2766872073162043	0.37940411964283666	0.09237697451015596	0.3402724795446576	-0.1426778209408565	-0.10844384753240026	-6.377853852921078e-4	0.2918730481578688	0.12428187654148289	-0.026179078468303498	0.10249124615202652	0.17131149609007842	-0.03307779224504035	-0.3575650664713976	-0.3657526922711593	-0.15800711952635313	-0.09908611580355824	-0.042133705767734154	-0.13321747225417532	-0.04343788902792794	-0.04611039979266179	0.0844162732557434	-0.2869952580429004	-0.07122895001005908	0.015749684708014716	0.02831677364596457	0.010324537477358007
AT5G02610	0.1664472607804967	0.202841657784814	0.4089025733588134	-0.019786124745220346	0.17126575343684236	-0.14136913250138183	0.1752840205635938	0.25936118166778305	0.06144317151299693	0.15227319631529515	0.0031255499431784434	-0.005031163871379138	0.385150955485755	0.04521418934083231	0.07147099526147786	0.16907478301792275	0.3141325732453029	0.32550607767297135	0.19370632999062387	0.38857544155696644	-0.013511670695336113	-0.03440891623143693	-0.0324755232231522	-0.10267337563645225	-0.012798340120583259	0.2371457661189101	0.28965964915526604	0.07209564896589081	0.21144655657972192	0.3664445738286843	-0.22867350364608816	0.08030045191697184	0.13878493727761648	-0.17673932229244127	0.05085856254163174	-0.015313476974342896	0.08117358346062123	0.13673571069446253	0.20453804010703633	0.20037116438972563	0.23192392561212033	0.01119721249457067	0.3770200389645912	0.1218391163250719	0.22571881535168933	0.1643180936661257	0.11526376231773872	0.23670396191437024	0.11861533278916347	0.30880141902739344	0.3066619087933778	0.12429292251501835	0.3461943233418117	0.28964958725229867	0.36195926577103066	-0.04769412646281976	0.10383240453070423	0.21523229040503877	-0.07596098664134181	0.32089977403387687	-0.12772725852483746	-0.047569262524245835	0.017461476838164097	-0.03777480037419881	0.2094761201374651	0.17856976112309633	0.1360636846907234	0.170251606700984	0.21494180299498347	0.19784492865172154
AT5G02620	-0.13076759188688425	0.0119866594981876	-0.34971670235012475	0.8403025419464152	0.4827465275402426	0.13442480845219942	0.05964357372736118	0.05823028944313059	0.13663610794666844	-0.056002569769496545	-0.021857593081841115	0.07341175748413022	-0.14900888664823214	0.7413735811043881	0.3078478224379799	0.09697585321688845	0.07853539626695889	0.05922989060188075	-0.021676030415946387	0.2095607011645057	-0.20375693215948612	-0.0832169453429728	-0.2141070442159434	0.7569151879608912	0.6505439704668062	-0.15434147462676767	0.013387456392809131	0.023499030986546897	0.03776695697443581	0.08699086247691878	-0.19021598423689817	0.020532062314442254	-0.16007919686164843	0.8898151677153027	0.7417114259929073	-0.023980879239317292	-0.0027335071860259534	-0.05057053362275628	0.04985111142128743	0.07857262815083958	-0.06644994253467792	0.016866160959230263	-0.3480026165922663	0.6910149331132577	0.6674913499145989	-0.0809465135259705	-0.06341035463009367	-0.04946235165639749	0.05557187193716724	-0.07992362262488187	0.028965272253576282	0.0712090163335769	-0.21230780257792012	0.5517405930504128	0.14189530223079108	-0.04750270558374116	0.09879501158830516	0.030309314859841705	0.2761695745108594	0.15777192551828367	-0.12102248168040551	0.025151357207231412	-0.05065326489139863	0.2699688167221451	0.18640454276031518	0.014983998909513456	0.06776613042766716	-0.03309140725232513	0.2005374125669608	0.0037706289553574358
AT5G02630	0.43764275227835375	0.26144863966409304	2.201927247896788	2.043285661031923	2.209404658067329	0.028470711209645252	-0.027294053927108465	0.2219929629611091	-0.27710155687732174	0.07387767430798543	0.11971044714624282	0.5080065386894036	2.2481235058438545	1.8801684166810115	0.7811776398092322	0.029480333972402625	0.03742401952695021	0.14233103238299968	0.05700129807722199	0.31390192016652146	-0.10385383178913535	0.11369404926391762	2.0120181702419218	1.647835609166706	0.9364271506651403	0.15320467455853823	0.3223882055579	0.33164879683587356	0.3467181048971623	0.31578842344980823	-0.06636286892972142	-0.1576287139073442	1.0723144223474244	1.6962536947732527	1.321673505866796	0.057693322466610596	0.11711608310125687	0.3288821424850081	0.2535961953851987	0.03351348205088736	-0.1619963923652768	-0.04146172236163573	1.268959969064414	0.9434512961762016	0.17866836711048	0.21760447238096872	-0.04910880422375853	0.45192419288524177	0.09278816136184424	0.2661033151898915	-0.06245307070958244	0.32260603507707686	1.219142595405631	0.9818358259465296	0.40752013884130484	0.28838930295183285	0.28679517856987247	0.3133421142521686	0.13962945592120976	0.31937765910860316	0.0818091918412501	-0.07439814408149689	0.6307711663267814	0.7342544586563109	0.22623718084523722	-0.14524405118941996	0.24510894723459448	-0.11534299683069263	-0.015002821361558354	-0.31337464350877803
AT5G02640	-0.4716115778278667	-0.1769648907972016	-0.2620299484653786	-0.22891108019984424	-0.40006089476662987	0.3030300003904335	0.28271210389435697	0.5834390932386013	0.2783448823185661	0.45931475939859223	0.07611162523068381	0.11078123109868297	0.1876073090411558	0.23467494631705446	0.14083186321137203	0.49055789535055805	0.5167895891566229	0.4521635697518399	0.7924060954917348	0.7929342993020907	0.35371646136988866	0.3470859377410945	0.05847950276947931	-0.8488199315392225	-1.0882781859692565	0.2264374809742518	0.006820974199934947	0.06432699392330232	-0.1553640134044868	0.40401932528265333	0.06283168493099803	-0.028640397598481342	0.7246539890648043	0.30200575681841313	-0.2549720657638296	0.1924850042162435	0.08420046540703173	0.39327953098711826	-0.1012124564216538	0.27220812391066856	0.2765300122867341	-0.015896699815989332	0.42700563864391544	0.38957768575562435	0.17718419404686647	0.04919877852477427	0.2753191661247513	-0.12006451303584655	0.4029185154487349	-0.2628651123403351	-0.5062189219317641	-0.3017909969802586	-0.07008485170008247	-0.3421836683061229	-0.09329805230046452	-0.2253870061714311	0.17877705536022326	0.6178550392708824	0.1906922847748877	0.42701303179158745	0.012452614555495276	0.30145966399482765	0.32803612820254036	0.415677276451139	0.008679233031072554	0.4201714695132382	0.2511604365619547	0.680160186427916	0.31435385037048563	0.4274413010231478
AT5G02650	0.14759066626140724	0.16746537187836777	-0.6032554144911642	-1.1272284117289755	-0.39594434929562977	0.03511306203210704	0.1843830627013931	0.237593644231902	-0.01063655756085454	0.05715972817416631	7.43876439858485e-4	0.0775687914085153	-0.5753028650989388	-0.3578409664754203	0.2193795085736163	0.15245742640947016	0.3068437815376768	0.24670852174518473	0.24394101738799373	3.8564920132453176e-4	0.00717121184617452	0.09606350245002124	-0.6471676351566924	-0.39719192534062264	0.047169236859350004	0.3441530175043037	0.15993383177301831	0.3459998915504849	0.10826686968795014	0.17901745027771043	-0.1535257020733449	0.36923136226639425	-0.2845107941441305	-0.4571630957791712	-0.3036337651772537	0.06921648031392058	0.25556102773569644	0.12122707015259669	0.11611616051319369	0.0014329905903111742	0.12592288455717768	0.14851294694627892	-0.3552089566746412	-0.24309426940675868	0.15446472286402027	0.16591032845085205	0.14037843799592675	0.07668519713380331	-0.04382521670106057	-0.10403976911639645	0.21711346952643382	0.0507962369707042	-0.17047964744325422	0.06827253690449145	0.03685098289649327	0.07519910329973113	-0.021579535140605295	0.14793075985633983	-0.09246036312950369	0.06734685375147964	-0.20655002863614294	0.10612473745086665	0.035803741592755324	-0.20146378685837954	-0.09484159200824446	0.07739330499800232	0.1546102672912041	0.07722630660783235	0.16762327485352113	0.1475904520341776
AT5G02660	-1.3293533353818537e-4	-9.275267514463383e-5	0.0021471522547989027	7.9439251662691e-4	0.003899469013423697	0.001665519703966893	0.0015831199533175868	7.253075428745668e-5	6.940977515678885e-4	0.001889478210899438	-7.010537677829306e-5	8.75614007214101e-5	6.335488693934062e-4	5.088510319213118e-4	2.798431142580446e-4	3.697856043836044e-4	4.1234233940751853e-4	2.880450731413022e-4	0.00180822316884007	0.003811569439727366	3.660028863858383e-4	1.574860052935508e-4	5.926863196284525e-4	4.4037328662657044e-4	2.901658253959645e-4	1.617718511702909e-4	1.9107941742382245e-4	5.469456891238627e-5	1.752100468853882e-4	0.003505247776761631	2.023470875011298e-4	2.7509914259055303e-4	3.502842477407733e-4	5.099699937699032e-4	3.5647413822824473e-4	8.108298069566035e-5	9.279849331311241e-6	0.0016289673622622077	2.840146857504444e-4	-1.0193309961985692e-5	0.0015890150495726316	3.9604151392853593e-4	4.71655967630611e-4	0.003656069359780999	1.32795362588223e-4	1.420385028618518e-4	1.980219822048896e-4	0.003081446452605207	1.053121678263012e-4	7.6013318216479e-5	-0.00045438195753398245	-3.6586604831891756e-4	3.4941265650658077e-4	-5.8552885636841585e-5	0.0018938964514053692	-0.0013082872249948387	-0.0017383929315573203	-0.0015581412095912216	1.5530178058379468e-5	-0.0014245242122681984	-0.0014828576806243398	-0.0013749900299282864	-0.0013946116032004371	-0.001608756601555206	-0.0014804342221679952	8.041892080894583e-4	-4.3937365597088156e-5	3.871885407347629e-6	-1.0192660435335534e-4	-6.1021600319211095e-6
AT5G02670	0.026602146983595112	-0.08251426201721017	0.7519216562144068	-0.12327663665410471	-1.1382061224035651	0.3450277598291735	0.19487529722100627	0.4472820614939823	0.08981775440042558	0.14398207006470917	-0.041641626432615604	-0.08100345387249652	0.8980368055155202	-0.33790676819120236	-1.1578917320505757	0.46311065012079994	0.3470058495758337	0.624368084869437	0.12501775753576963	0.2804785754218638	0.20717207581023916	0.21108828356339418	1.2445115656867456	-0.23741803079221777	-0.616961519432842	0.03434223837273288	-0.16800492640397946	0.09730375641628064	0.07931206872167189	-0.0806882220021476	0.20124802720633383	0.018336747409905946	0.5144995449000194	-0.46779864360425094	-0.8766444500724677	0.08949267411932106	0.1611885963999373	0.1457655732420719	-0.01593741964015983	0.13504626268560585	0.05764937435401108	0.2707610129736473	0.8589479331001313	-0.4043992057876823	-0.3055233406241692	-0.07813729788046232	-0.0071855476945102675	-0.13016792028586588	-0.28186579817023777	-0.08211849604078449	-0.05034106620557556	-0.038425886569995224	0.6340500202330542	-0.43728571435823355	-0.46532858272674626	-0.192879362475915	-0.21876244540733136	0.16003176868601013	0.08627161628885295	-0.033394479085364345	0.15581392679182873	-0.009751018822232881	0.6559478626891323	-0.15577063584260858	-0.18536076460617504	-0.10835352447954875	0.1835747742952887	0.13852945558393046	0.020875205530021444	-0.007306308618146825
AT5G02680	-0.13954070158907977	-0.13922238054451885	0.7186470123546075	1.183739914191206	0.1391719430927904	-0.0282788309859201	-0.07294021202433665	0.16147498779172917	0.1459101850657339	0.07054824238247565	0.4972042943412059	0.47098557250687967	1.6834403624755239	1.6305463963986622	-0.22139989898902473	0.09379362801807145	0.16143600177540207	0.20574512071782713	0.3158591293640713	0.35880451099484906	-0.08373126022026446	0.22524917217668794	1.3766650564604521	1.0942446918404498	-0.06159682551993439	-0.3870407036928233	-0.24319482929553207	0.2901967240817614	-0.41163583591842084	0.09721678493709786	0.04958107215028587	0.3319301760951933	0.6197310420697218	0.9945898843533699	0.026216866558650947	-0.08883210666686904	0.19592712465722706	-0.0365427667977341	0.08741168186829915	0.02694684192664924	0.4588558707990074	0.188730490760266	1.2691146500807362	0.7912821697509073	0.19481910377156417	-0.11566648604367367	0.0688083420632215	0.13614467427775936	0.061162120198259604	0.17150939594631265	0.5771245525835653	0.20150564355598477	0.9660096294701374	0.693545853021514	0.24203901853544468	0.044105071800485326	-0.32850345839683204	0.15152514954131882	0.07209866192698691	0.1778246961586047	-0.0733740695309954	-0.0903356825465049	0.5160742122341487	0.4411921720743172	-0.039366692700830895	-0.0536539318768678	0.28274144915042193	-0.0018760445931233847	0.13570575111595973	0.3292370479661762
AT5G02690	-0.2557220275477634	0.019017002278669728	0.5427682734069534	1.0238205164605745	-0.08277531508085376	0.1867240228610326	0.19655935899020177	0.39365193041737895	0.3327018611104657	0.30982520411972414	0.25163658865786015	0.23071699069169346	1.4011645100942833	1.2997721438786016	-0.1884847084327137	0.4090107867442187	0.2830906706693008	0.6428991830577593	0.4134835292442075	0.24351177166512064	-0.06641437355235427	0.4639163481799407	1.3703258949466581	1.184571795761583	0.21552998009749275	0.04373818852500858	-0.4083832946957247	0.4930645225201045	-0.07360520863989278	0.2784160836570467	0.20442206570356308	0.4913354305363707	0.6559561775989897	0.8161501945706384	0.29016390159566535	0.29345883342256374	0.5968991743363221	0.3666572400452083	0.38906386630261725	0.3106826761778316	0.14328912194831359	0.10734603419698718	1.2917775270601766	0.43945569058013173	0.1323441952474343	-0.1600600641343331	0.14909194394653896	-0.1616220640441711	-0.5232216532342553	-0.3532360005441191	-0.08594946983489195	-0.12753815883065955	0.8117291854875519	0.5601795468256227	-0.5255387847671485	-0.16099125632285827	-0.15485817015475145	0.06391506905286848	0.19098232726847345	-0.04244427909054909	0.07330148776997858	-0.1528240321160497	0.6667215021323822	0.5102682972740047	0.3567190207853249	-0.09872304086585162	0.32217954139946536	0.0325468831082702	-0.14381857393327926	0.045108089823376094
AT5G02700	-0.0018196863021594629	-9.368728830460088e-5	0.002032731494400647	6.799717562286552e-4	6.403878365794266e-4	-0.0030514709207021713	-0.003133870671351475	-0.003072129662158599	-0.0024505626648781602	-0.002827512413769637	0.0015022248314447318	8.756140072142495e-5	6.335488693934082e-4	6.224145182139456e-4	0.0018521733224810951	3.6978560438360504e-4	5.259058257001565e-4	2.880450731413077e-4	2.35892960617045e-4	0.013245550689065511	3.669374995457913e-4	4.485713216087593e-5	0.006769378279387877	3.2774441349390056e-4	1.7753695226329358e-4	-0.006127548981721819	-0.00609824141546829	-0.0062346262639797236	-0.004541780577783697	-0.005928733472576522	-0.0012564553782655145	-0.0011836675793398322	-0.0012220459604822397	-9.487967281604818e-4	-0.001102292583702139	8.108298069565644e-5	9.279849331302246e-6	5.663715403918174e-5	2.840146857504434e-4	-1.0193309961995546e-5	-9.594403178306059e-5	2.834126407958583e-4	3.5902709449794147e-4	5.106290082837145e-4	0.0015924966976785845	-0.003002621913584204	-0.0029466384342411622	-0.0016355441720638812	-0.00303934824861975	-0.0030686470982295684	-0.0037142846646476056	-0.003625768755432544	-0.0029104900506070363	-0.003318455592750461	-0.0013660062557082514	-0.0011947594825384748	-0.0017383929315572927	-0.0014445777232986047	-0.0015568000301646398	1.478059959548018e-4	-0.0013702288074916595	-0.0013749900299282762	-0.001394611603200426	-0.001608756601555187	-0.001480434222167986	-0.0023404712083565913	-0.0015027814265818314	3.871885407344267e-6	-0.0016742568125763817	-0.0031507625764779696
AT5G02710	0.1373864499795972	0.12167448451321794	-0.02646927387169436	-1.031545667931365	-2.236023360572817	-0.08657860186329447	0.14603297945685031	0.07083907608821938	-0.01578292008503151	0.1831686210984276	-0.15584864221494865	-0.06491751836991254	-0.24329034181953152	-0.9651753435696774	-1.2273058377337493	-0.020214422034229036	0.15618468896576174	0.19484408940287215	0.10710457701970919	-0.022281445084865223	0.025983701772583672	-0.07516573847208696	-0.06391290134242869	-0.6710980995615154	-0.8904592182879313	0.09190302879300724	0.19151855548397825	0.2791573501398165	0.28285002218395755	0.07325343847707065	-0.06404874984806636	0.02436416009900997	-0.10325942645992826	-0.9658268366162855	-1.4184886660059874	0.06604622553887543	0.1139553574188231	0.09060404674978273	-0.037892994587497834	0.10758419898105241	0.0751344743860707	0.2725550332177787	0.09358316030892669	-0.5050187134312913	-0.47768594551077176	-0.04018026669615589	0.11503716680712317	0.009636267628159332	-0.01383185069588484	-0.02627601009912548	0.025323061356332808	-0.03193759005368167	-0.10478283238356134	-0.29487020700457484	-0.3609437793448785	-0.1030801425884997	0.1407394723060398	0.18657725178124315	-0.10956124390209293	-0.1071506322052497	-0.04678568712621169	0.12584691217814467	0.042124690915509744	-0.24460457909952096	-0.19815755883065025	0.08492303399818563	0.14387781703229494	0.1550291817340535	0.02822162762988579	0.03362065079311039
AT5G02720	0.16789836102702094	-0.5767967523004376	-1.6117051567963765	-1.667365879228253	-1.585235333630123	-0.5220960954298413	-0.4700374707694142	-0.8061231164066393	-0.3476082403334121	-0.15615182583021647	0.294666243336084	-0.20947435963391833	-1.0457202604962412	-1.1250963319015381	-0.9049703753157401	-0.23858318027644143	-0.12898936376623743	0.14254416938587497	-0.3324426617019028	-0.587632502507641	0.04355395105219124	0.3431047934958286	-0.8106474418956143	-1.022654708971817	-0.7907611502847446	0.12017848547241215	0.41570995764834245	-0.4342978809502064	0.12439689712745074	0.20374017622230442	0.8262239855049125	1.0156175558340634	-0.3295321288348999	-0.5038276746442693	-0.2945700010554176	0.2562707164737643	0.5028770403554068	-0.07967376511435044	-0.2117297780245338	-0.04261555867156025	-0.16222554995031235	-0.18755989169299167	-1.0692545935314202	-1.0899148763357271	-0.5223133184714708	-0.36875506189152724	-0.6378201973014961	-0.6915570441895975	-0.7403056993223743	-0.5341631478298852	0.38898246827145017	0.17085761531168647	-0.5605097532371304	-0.6491398421304267	-0.10821269892931659	0.661631594938502	0.17417494512471812	0.2495406184870167	-0.33134932706071046	-0.19967850051466796	-0.5033869689999929	-0.19036167667276738	-0.8788124570969739	-0.7471325834698618	-0.6834447633159223	-0.472619503878729	0.3589696360596121	-0.051320446292595315	0.11515543840516963	0.24436492964336456
AT5G02730	-0.0016863468687331764	-0.0016659359465453708	-9.78589488619113e-4	-7.590190185680794e-4	7.737272700057061e-4	-0.0014791407124791454	-0.0015615404631284537	-0.0014997994539355697	6.940977515678932e-4	-0.0012551822055466124	-7.010537677829039e-5	8.75614007214158e-5	6.335488693934e-4	4.890750847876667e-4	2.7984311425805023e-4	0.001942115812606623	3.925663922738707e-4	2.880450731413012e-4	2.358929606170464e-4	0.0038115694397273616	3.6599867545794e-4	1.7725774149930117e-4	6.124580558341987e-4	0.002032475231055339	3.0993756160171184e-4	0.004878762475839367	1.9107941742382395e-4	5.469456891238846e-5	1.7521004688539164e-4	3.605873603155924e-4	1.8266022721895634e-4	2.553231954568998e-4	3.5028424774077437e-4	4.901940466362539e-4	3.366981910945935e-4	8.108298069565605e-5	0.0015816100575543315	5.663715403918072e-5	2.8401468575044636e-4	-1.0193309961986786e-5	3.645657755536652e-5	4.1581325013428276e-4	4.914277038363637e-4	5.09690184195854e-4	0.0017248973070170038	1.4203850286184877e-4	1.9802198220489025e-4	0.0015091162443821593	1.0531216782629928e-4	7.601331821647673e-5	-4.346950972518097e-4	-3.4617918803675523e-4	3.690995167887537e-4	-3.8866025354668306e-5	3.4125310346449345e-4	-0.001327974085277014	-0.0017383929315573205	-0.001577917156724871	-0.0015568000301646391	-0.0014245242122682053	6.970079139293002e-5	1.9734017829473255e-4	0.0017500488132456038	-3.642639333218301e-5	9.189598605502431e-5	8.041892080894589e-4	-6.370910180283623e-5	3.871885407347082e-6	-1.019266043533533e-4	0.0015662280481910994
AT5G02740	0.13981030243908502	0.1002746540556347	0.13180216324432817	-0.2512473047707965	-0.4179559320719493	-0.06645670129169083	0.08217048212145009	-0.050023207690570275	0.009932110258107876	0.03135442852255062	-0.11998112678781636	-0.07153791104850882	0.0081934485409575	-0.22635268196143057	-0.21266104929417648	-0.005401436923146268	0.03743946781514296	0.07280397113502268	-0.023686808656785567	0.059013446804447735	-0.1610966942954193	-0.2669777933401557	-0.16228251289004506	-0.33545381262579543	-0.48534440401826884	0.20914256319151525	0.21684087282970607	0.1129168659396506	0.22831469561900095	0.25312219734655356	-0.08812140740801147	-0.04471038101947724	0.01509464778830181	-0.19094917587576213	-0.26599413803138056	0.08051288319789218	-0.11409556817862346	0.05044311615915853	0.13617444746099716	0.14128025480272818	0.05959606919693665	-0.0217436607575267	-0.028723437356594952	-0.05869552755169208	-0.12960449342313907	0.06902995280365659	-0.006602735940699868	0.07460123918825265	0.052133287091823605	0.16590847067496536	0.0012107278802419728	0.08643111223355146	0.13631406299619697	0.03863943674251691	0.14151232253515747	0.11518570354528367	0.07629951944814092	0.058914195375040904	0.05809309401603178	0.19482620084514266	0.09841452912801726	0.12104267381543493	-0.017940818859930683	-0.033723850475783974	0.01770610225776864	0.029891464695594283	0.058735909949177594	0.09804556040392118	0.09081037501635464	0.1866122835980204
AT5G02750	-0.313716949659475	-0.34986485377354737	-0.9631786678400698	-0.19718590077277628	0.2306691810829663	-0.26719316137025617	-0.20240845336702282	-0.22487999048974922	0.13314689785630085	0.0656292691551254	0.3043506098268362	-0.03306359431711327	-0.22236600936092896	0.6689462701838744	0.7069658520097575	0.36332228950445555	0.010352659876149318	-0.06458619962396037	0.3460817729632937	0.3448636739974305	-0.2522395153353121	-0.5344329014644403	-0.9731463526451436	-0.9254530966412632	-0.8052156016587517	0.15512686212442808	0.3145524381916267	-0.00314267409434835	0.6193360633261142	0.6036243842769267	0.26506277651088	0.08263258982742984	-0.15332930390360586	0.3418195026740257	0.2437962310756141	0.022013160733633307	-0.21603611889744512	-0.44256724257845315	0.303824040961786	0.1792464456458177	0.2498820014701972	-0.2798067301964347	-0.5010276690594745	0.6072217165207998	0.5070448177023092	0.1886820916447726	0.07594796818538985	-0.043864688580697996	0.11375270091244981	0.3643231228320758	0.19082274182626585	0.0729897535369447	-0.38050529399869015	0.7641146944727942	0.5636129516332298	-0.16122921766993256	-0.22415181627369282	-0.39726777904947785	-0.15430724382215716	0.19547101802887737	0.0209111517280413	-0.13159181351621677	0.02807079298600114	0.4152997576671278	0.1662876037919484	-0.142617828134002	-0.16909644618467234	0.05867871797922371	0.5470102756699369	0.4772157544802059
AT5G02760	0.15971912132861546	-0.06787076386350649	-0.9648364068308656	-2.1658944018667006	-1.7324093788593642	0.0014597493205355183	-0.0765280056658551	-0.5928167026635461	-0.1712875717026921	0.10903078458364118	-0.20658169202089857	-0.2968262197281269	-1.716512493382539	-1.3083365247989995	-0.42873603001020477	0.07700206349702005	-0.3041039707707197	-0.9170898122121282	-0.281568974686568	-0.658710382277847	-0.15328160704264418	-0.45576252178746907	-1.5686318956707668	-0.9502603918834672	-0.4930739154248658	0.0978220943575864	-0.014478803615342328	-0.6641787353595175	-0.05362293138808823	-0.18911991283932592	0.08214921814286152	-0.10913949459140344	-1.3429741937844109	-1.1096130219037403	-1.0050548704391273	0.09251167189992392	-0.1582109086547459	-0.4926876688234146	-0.1684422524684328	-0.06316568437119471	0.028931653328247087	-0.06308847905899335	-1.4948478004450014	-0.3138559044829515	-0.31930797831912044	-0.11807808832608345	-0.30959658242710736	-0.8007535237178781	-0.5328680937333556	-0.23959533496605728	0.006050515758902185	-0.01692674474406874	-1.204313118187206	-0.0572978254938612	0.024456432998587185	-0.06358920572075182	-0.2536201520420276	-0.7899859218375413	-0.5928334534923473	-0.3588581609298862	0.18160637623183865	0.23701081637700028	-0.8307722956311588	0.042253505661055984	-0.030888124866511102	0.14681230426222885	0.10355970791889536	-0.32155024462771714	-0.14001190179754183	0.024741781774833497
AT5G02770	0.10774509564150495	9.331827396211925e-4	-0.017876094892657172	0.240058075840385	-0.14822189488968351	-0.013192523486288885	0.1961760877416668	0.301642089790471	0.1221479914412184	0.17705175916107654	0.13059078288158968	0.17378023571792645	0.019946587563629752	0.2915486946702683	0.178095058831075	0.23209561026162198	0.2965979890423733	0.17848373120488795	0.167774465319601	0.2864187831986192	0.013379912990430736	-0.006043490187943184	0.014572248836071975	0.17651923751596182	0.2444974517250297	0.05740711033205662	0.07880026570085555	0.09000186724558253	0.09498713863452679	0.17804162837159382	0.004334774777126427	0.1409953185928139	0.0763811479290619	0.11730902386618997	0.31168243892576286	0.014686269349809718	0.06798283752152694	0.03785276131107274	0.1360086651172018	0.19043431582879652	0.14815652987590902	0.1686605147888545	0.18174321069702254	0.16421559091674917	0.2291480113034237	-0.06197339082920081	0.09048587513144997	-0.0988711461568003	0.049031313438708896	0.12246200485935956	0.15949401175895736	0.046519732876726165	-0.015624138296754747	0.2013170232158866	0.11181166609735858	-0.04425689928998399	-0.014007401385490913	0.16042938873695028	9.933643703841939e-4	0.06479605398213474	-0.12532661106640233	-0.007608740717120109	0.04037559445094285	0.07797767470475447	0.05246412319715118	-0.030688902397659843	-0.03095426115482156	0.0037163351922533117	0.015452663818750939	-0.04414800241685628
AT5G02780	-0.5683400651521546	-0.45815776869758584	0.34049575638540996	5.13815736339191	5.317357785099015	-0.3245480576733063	-0.37242166298346224	-0.5563366001616735	-0.2738895490979709	0.1285694485686595	-0.08486650712970893	0.3048532171831669	1.1966400169635267	4.246647563254243	3.338413411083892	0.22355658169769127	-0.2864488171295225	-0.05599712768009198	-0.25491446177358346	1.251723724387342	-0.5295273573862804	-0.19444303087751774	1.3400544790329534	3.7563360790754006	3.732087979362019	-0.2905120763788697	-0.015534455628410057	0.07343331873973924	-0.07422819308787199	0.3320253445908668	-0.19804434058797626	-0.21823270857406235	1.2161723464687906	5.428499152112941	5.672813868945441	-0.0831695762656055	0.27544149951777497	0.03541295514389979	0.310320014176806	0.36771948871762783	0.12472966974032548	-0.21782860386200137	1.9621317192502579	3.6669793655987	3.3150755997874817	0.3518914450033241	0.3121412266135228	0.2855535024731111	0.20063466356311416	0.6699434362844126	-0.22724091271218533	-0.11387430971448785	1.29644068821501	2.4244530406513305	1.6480430497907839	0.14392477557905056	0.1858244072394129	0.10331530491346634	0.17817786124993948	0.5640861785366162	-0.09212886553400669	-0.1289249150653084	0.30242508870824303	2.5373466964402724	2.5826534473140277	0.3519975874542555	0.22019041031380585	0.24701586891963193	-0.12565364201103885	0.3745216936149929
AT5G02790	0.11080961278642022	0.16463578582221713	0.2450243863519536	0.1441322179669706	-0.06922240848388471	0.1167645818396936	0.19390369409288638	0.1345154254626471	0.20159054653038708	0.23838702457947816	0.08620741988350743	0.19039262833988563	0.19364443931243094	0.04125584528469378	0.048506335640601334	-0.183544176491914	0.11906316287440898	0.09080647138859237	-0.10932479830617375	0.07489843519469948	0.08550464065903504	-0.0660304674242537	0.04870547174051358	-0.029293091796654937	0.015355259299929333	0.044236386960493895	0.2380527233685949	0.3053529020317036	0.2746041582459638	0.27330921558014676	0.04320964918566647	0.08567258139801927	0.09604959725019156	0.0361394708608396	-0.13178816359328924	0.0016063593824663636	0.2065392502489638	0.094929715219371	0.038425012412379264	0.09213762881964484	0.04302329340135351	0.21373988972956992	0.26898686083255036	-0.002422702120261556	0.08197413585659474	0.1605986671362491	0.1529943567943739	0.0963725761288992	-0.024113232925789995	0.008645210389111353	-0.0749160851460334	0.06396793844118728	0.008640151799719033	-0.009525626811365484	-0.12133560705607878	0.10640192308564358	0.06739482551667268	0.11893117268226656	0.08156900498084367	0.10602357928672461	-0.042409888159064775	0.048956952545411075	0.046830991795747484	-0.09251884647864417	-0.006737522657995115	0.12334499585832287	0.0934270232333519	0.04213087156240768	0.015076937987226664	0.14573177214859373
AT5G02800	-0.028410329947068567	0.14627359989177	0.5735999924649153	2.4783891368415003	1.7518175719133846	0.08964516795927605	0.15509176026728128	0.3439009759194617	0.23833867520288615	0.18314499163416414	0.008342651194038871	0.16276386824941536	0.7449262503806117	1.9600030371958106	0.7349428056424435	0.11744298512248917	0.10704882619588553	0.22853949379568064	0.17217151461267424	0.24593188940716867	0.10581607616778554	0.18395244170770356	0.6217671743305946	0.9238176792499694	0.5599292885532381	0.09154067758352129	0.15838731690802046	0.22323106439763649	0.058577016148704614	0.15784599802704818	0.08924491686694253	0.26569083878322086	0.4200761390241437	1.4215111189640592	0.944420444127111	-0.09522857418865724	0.2122718403443565	0.13791522633447906	0.03892558880755749	0.10577130507245898	0.12946364828718088	0.33410932744352295	0.7634083986431911	0.9154318711176436	0.390505430514028	-0.045093750724545516	0.12977146239419254	0.011770004016037198	-0.09834868082079952	-0.09810698342731419	-0.05984233366747264	0.035642818445703627	0.36644093962681373	0.5624478496758188	-0.1259094473459815	0.027256426313822874	-0.07035971042384329	0.05320777537131077	-0.0080369018546745	0.09598833640008164	0.06249009673723695	0.14465979472021398	0.36277555168141057	0.31915783005654746	0.19521553649016693	0.023240404350662155	0.2224093401367052	0.07543159413977446	0.21025948225443686	0.015900408476406804
AT5G02810	-0.056286157349216215	-0.060636791825304404	-0.19648984726376215	-0.3976049090616649	-0.8494462355786941	0.09249980696458396	-0.007599439856085735	-0.028637717112225375	-0.6063223769213065	-1.2170483484445633	0.0036550257934534125	-0.023826596528884247	-0.20722492567631293	-0.6537510406488802	-1.2837900307728118	-0.005552782800251614	-0.018695498796661228	0.002645864348337944	-0.3920617801986331	-1.3719929860207167	0.21694281960662767	0.12273379540566488	0.030768256343037977	-0.6143313264609485	-1.0504520108891855	0.048546438776721934	-0.19120145051805781	-0.11335298394851978	-0.80823374172603	-1.5065971529167328	-0.005639282705970358	0.2055512145062657	-0.20101486054994117	-0.4909816448592184	-1.1389028042828717	-0.08681848196438384	-0.022945768790380922	-0.18193951848026516	-0.8359408515848528	-1.3971406336604961	-0.15895226208003974	0.021470717971845597	-0.13300438934266537	-0.7086774365948031	-1.4326872803906259	-0.3040051054802586	-0.16378852806281072	-0.45532386313498796	-0.7600189156498852	-1.58916827957965	-0.15461510613217463	-0.12052896122617061	-0.3049428172081604	-0.7668297542942356	-1.6131108071429487	-0.0691056743637322	-0.09248801910891469	-0.07195505821304861	-0.5866105140642541	-1.3905529766527818	-0.18540084530884612	-0.09695471555064632	-0.1734544694560631	-0.9472489835632438	-1.5619693308391593	-0.19013948044094775	-0.11394690063807965	-0.4720650920707899	-0.6602849902745145	-1.2664710970476238
AT5G02820	0.056851874763072796	-0.008541740422137735	-0.26602286210933623	-0.03604118186436921	0.03969544665256858	0.03564311669925587	0.06477630763628366	0.03827747220614832	-0.037871254862504276	-0.16528454543829138	-0.019870975631790237	0.01057338016191007	-0.16767208721921445	0.061429886390838316	0.06939878628199037	0.16173106791848563	-0.06352271513040525	-0.13131557944292407	-9.98027054696192e-4	-0.042286419685532664	-0.1512820633143497	-0.17143463531024597	-0.43697641672107423	-0.13853834853107333	-0.1888751739317282	0.2013680667419543	0.1490528352454958	0.19674837674775103	0.06519898689173431	0.02366969812041791	0.15954003413257445	-0.14250606975633634	-0.30177233582982016	-0.1361776971640696	0.01827085270425076	0.09337543937818017	-0.26659803378216435	0.1137278923645416	-0.049867538886320464	-0.10847585509062097	0.03526474406310025	0.03683819490421134	-0.28155488018210495	-0.05813283820095827	-0.11457175853068209	-0.010257510167693468	-0.02418600306280517	0.06771932017093858	0.005305984917171296	-0.04840317160356657	-0.14122905358000126	-0.11576218522419253	-0.05239119376001977	0.21208061833384392	-0.00649062601434446	0.11800265452342255	-0.04150606673377474	-0.13716577986921244	-0.1789925954329608	-0.02990067184105485	-0.08019565417226503	-0.050375507087876144	-0.18965126192010998	-0.1654643670832217	-0.15908642283302935	0.06344343342573272	-0.050932154194037266	0.06853430693180067	0.068076152268415	-0.007216804577990416
AT5G02830	-0.04004517075376401	-0.0929006516793882	-0.27392217359661136	-1.4032650634292072	-1.796442426536974	0.2208373661667575	0.0815575801992427	0.1732041753445555	0.11466756073434047	0.34289289256964645	-0.051051394839844985	0.08763292159830309	-0.34789678557436954	-1.3682885506873652	-0.6124400105027821	-0.10798449926498147	-0.083058096281611	-0.024815537220214085	-0.19506379119757375	-0.09474439530075052	0.18258978275274812	-0.046570419353085764	-0.066914654230646	-1.0008153723086246	-0.30490369188402067	-0.0915243255536534	0.04455266521657449	0.2164935693636616	-0.049945838771326995	0.10368153236463432	0.060755349480714274	0.04198267582346475	-0.147377117095476	-1.194727973911947	-0.8500487790003958	-0.1181640920870534	0.05249050518381568	0.012783133959454315	-0.17421433016978424	0.08708702330806051	0.009996320314211913	0.13669109842591584	-0.33011813496077513	-0.8146296912179606	-0.07553510134188894	-0.12010233257737157	-0.08241225386455064	-0.11428455808219903	0.019223320764582663	-0.028624828113525704	-0.03462776937689937	-0.22193913158069312	-0.35848122879329586	-0.5498426591448762	-0.07986320858652593	-0.02088472570606855	0.023218759951210532	0.10164738343264414	0.02104784206398306	-0.044399347454582336	0.08747778013283007	0.055979034004483195	0.09764947794773092	-0.3062732490197874	-0.003857617143323194	-0.11812386760425185	0.007772436143267069	0.02550278873053516	-0.07375693647469833	0.018044189356067115
AT5G02840	-0.01617714829658482	-3.6786356978775794e-5	0.15583613082818792	-0.17111082240681116	0.3122654094992798	-0.14598849041862133	-0.19056025109882635	-0.2298996016279713	-0.3026216787093572	-0.11499743013136951	0.11931316018138446	0.1685046624330697	0.17866452514267472	-0.68572778085702	0.24113730821440832	0.004744769540380587	-0.03958509659956162	-0.004315465203823312	-0.196053092868589	-0.1025814296986102	0.29804929777309186	-0.007199635382298408	0.03992205179151366	-0.404931344734535	0.04667539017599911	-0.022765315858156655	-0.009393784509945423	-0.04550297219441996	-0.23916813734629735	-0.04720362759476899	0.1038156097205144	0.028794257610886814	0.03651473243847386	-0.6346477855025434	-0.02785661600434441	-0.017547102114861626	-0.03893317474901398	-0.16505637089834396	-0.3857949369775193	-0.07410309309398129	0.13550586695925096	0.08452189158916448	-0.10660140408471655	-0.4392533829455302	0.006763338580684377	-0.15847715002877535	-0.2946827602203915	-0.4640127561386838	-0.4054251095440955	-0.34681205509774876	-0.010423136193204256	-0.1991078375193399	-0.26781925926595657	-0.611811791204774	-0.22456862562826685	-0.06677702059083855	-0.10351300518600004	-0.138750782827111	-0.3744138361444436	-0.3201603542714443	0.003998044482341245	-0.05419839341397482	-0.05382118091535004	-0.6259243200640917	-0.1219840796422672	-0.05122598468006732	0.20234118688796562	-0.04956219880454198	-0.0977953783495866	-0.09530059920943787
AT5G02850	-0.24823991908450183	-0.19626489750743178	-0.354976926690569	0.09297480808416306	0.5946384226370385	-0.11716535691522638	-0.2052033867678963	-0.07269628812930992	-0.03381285917614421	0.034639374028197556	-0.29046156667654227	-0.3079231296283362	-0.33536956316365013	0.26770471486682645	0.5148135163285039	-0.20736387903858344	-0.3752859696671909	-0.5019300885233211	0.19852135967511653	-0.3206852951003769	-0.12402518718381889	-0.16915570380188213	-0.2288007808725608	0.2813366120497622	0.23880142383814704	-0.09363730053489873	-0.1383190337905146	-0.2261198901306098	0.15959589256759812	0.04475432600229611	0.13210473412422363	-0.1810339724115581	-0.3339333100056957	0.5585061773061972	0.5580937002042541	-0.11288846491459936	-0.13429842522343374	-0.12370466242729627	-0.09625433690841023	-0.06568757008862411	0.19950563361919504	-0.022341419728496	-0.025435011996585325	0.4220372146430171	0.30519917316082884	-0.3034078426304345	-0.10156577379622753	-0.24670149669352373	0.05907259149810764	-0.051670404891532073	-0.05304284882444307	-0.026266128564872034	-0.11730504134145203	0.24428127999035149	0.3298089129224339	0.17351980922650329	-0.009901669782719976	-0.4417206535492553	0.02378022747440249	-0.05564601211062237	0.12134145186287511	-0.19782313730628712	-0.11439257661543631	0.15624262535869082	0.1789083559748994	-0.16235290113854167	-0.09792339916671917	0.07160765494482918	0.04949089030630637	0.02007948756423313
AT5G02860	0.27656070351237416	0.33194930918598814	-0.3029751283472974	-2.00694206236177	-1.7959276179071557	0.11513769843239832	0.0017559012962927141	-0.014427295251512307	-0.14044788377403034	0.0908263461039999	-0.13478650902593348	-0.04617700329887127	-0.795438928000658	-1.781135478792738	-1.1528215136809885	0.05514753670090711	0.008869929024827085	-0.10518908214680868	-0.25731505284952105	-0.24017228138080018	-0.11157033420303834	-0.16187127184159386	-0.6601019330532487	-1.2918393098135645	-0.9813195103521553	0.09696216901089807	0.011717871699189185	0.13018443906432983	-0.1810902385948744	-0.5074640045489572	0.08378631263233761	0.0499363413487644	-0.38008847629953385	-1.3364457365667324	-1.0753291886552838	-0.0604138257209699	-0.0924468632538992	-0.013552057872286753	-0.22168963845900258	-0.34944319753361325	-0.16696077561820485	-0.0029554872682223832	-0.7397547285614153	-0.986920233714564	-0.551130325430904	-0.0555306002986548	-0.1303880282997552	0.10042394032746356	-0.1587625179027824	-0.2518589889673161	-0.08509570208140671	0.018770860799909465	-0.29119561545296857	-0.5342433804231776	-0.18305624519082841	-0.08345325377899811	-0.044148130337445884	-0.07383729319953572	-0.32298204817943704	-0.41428701995506695	0.10219047938206999	0.04819056153694756	-0.21778328275367415	-0.4883210064671525	-0.5897359769985487	0.050407326386406444	-0.02293682329932609	-0.08404281446222929	-0.06666202338134129	-0.15993852466591665
AT5G02870	0.11669131629051356	-0.01358700301710979	0.06230225170157881	-0.4576433935312398	-0.34205941524453287	-0.013898398569176875	-0.07395033368948448	-0.028140539494557353	-0.1646465866651914	-0.06662772826293785	-0.10603562811652556	-0.09212299882515386	-0.12087711414229954	-0.37615746085014373	-0.4626797740575388	0.027914144759959698	-0.09691354981035279	-0.09576491204118939	-0.2518085977044239	0.06777199630369814	-0.1705965417610249	-0.2161554013294848	-0.052049898287557406	-0.3597544863045716	-0.3116402699577814	-0.023296220446898615	-0.035930326533428744	0.07015946440301543	0.004892993142365353	-0.11660198876693624	-0.1223162858419136	-0.2287976286285745	-0.15456479408447202	-0.3726326622233012	-0.29794256572257627	0.09066583144923714	-0.16159695888849637	-0.017118580216285182	0.03111112935759913	0.007337429992337015	-0.09700044361318891	-0.2185350402649538	-0.09928404699369327	-0.46027661476769155	-0.3722359170904689	0.30360762507981653	-0.12886018798093568	0.20664315609176317	-0.012357227143768214	0.11235711011899101	0.08821448168722533	0.05361220581323842	0.31785969719903334	-0.025756452591113282	0.29554506584851614	-0.18505252441019923	0.009326023267821943	-0.0843038136039658	-0.32013265434789684	-0.1795098698891153	-0.051659550920450104	-0.03486286603241084	-0.11761950953868586	-0.08058684147362329	-0.17771301939034062	0.06361343743534341	-0.01819051927957255	0.12221861314552904	-0.12666972977720303	-0.0574981526982857
AT5G02880	-0.13689422029748438	-0.20957834395489233	-0.27158317215867084	0.24656359203061542	0.1293136550367492	0.061481599412394526	0.0031597467747966662	-0.007179757873396079	-0.045722115854571095	-0.05639375863470078	0.06391781478245566	-0.020037147522891725	-0.23601328688448733	0.2720235036713219	0.18033374740960953	0.014420067884137227	-0.07305601546636709	-0.0589788736854216	-0.08073294666858175	-0.03379973500599598	0.27443137709306703	0.1683410824182963	-6.470787222537246e-4	0.32693578994958544	0.40124830146043444	-0.10639519559201219	-0.12317633684932032	-0.07667348838573443	-0.1931454249367995	-0.1364291630570936	0.10935625479166013	-0.002031371105975642	-0.08618673299104893	0.2613869812224154	0.2586942916803197	-0.12318013636067668	0.057479204336997304	-0.09259950680594692	-0.27662776081601764	-0.1129854658595546	-0.06195467572125125	0.024632279442230846	-0.23963192904442562	0.35880596899502676	0.14219336758549755	-0.29740375152658416	0.012909194838975896	-0.20372099068467137	-0.1448889598222961	-0.16142398976311984	-0.06866390228572143	-0.04544979466561385	-0.39502640910212466	-0.10866892753370617	-0.35465091797383014	0.07174770115900111	-0.03641861740038717	0.04745199674462557	0.19736860128401743	0.012506840634418934	0.045688381164236444	-0.05560490733934775	-0.18162241096905837	-3.10268226927189e-4	-0.10068423921428932	-0.06462890772833638	0.04019011050002062	-0.09190724004647038	-0.0037889195268706586	0.017139782835189674
AT5G02890	0.06539094230300185	0.0075614709468180205	-0.6131317698047278	-1.2993219839534862	-1.317744971965255	0.15862777244017776	0.38859316837601093	0.4901368701808861	0.3921940950734006	0.6722511983574345	-0.12998598243609918	0.1750181592845393	-0.8642240557242621	-0.17463757524785423	-0.8832762482681297	0.035012376093562614	0.08459779019463154	0.12678154157249613	6.726934908644132e-4	0.017542283994802337	-0.2991967983419049	-0.0028344584101869194	-0.6591757272149291	-1.165102891956371	-1.997510322671288	0.10487757043936324	-0.13613275557386503	0.09535538370997221	-0.20730124038253642	-0.2190000033419942	0.09190298832804247	-0.18559573314937183	-0.5663648031775143	-1.014348652554403	-1.2070983343021553	-0.06872491978777974	-0.13487088794435018	0.06985590777344317	0.020233021837189193	-0.09968997242923158	0.2242897246113561	-0.31153483047391733	-1.2132100350180222	-0.7488536598715357	-0.5474497609631768	-0.21276183883956462	-0.06197332460151597	0.06464085752712813	-0.12020442066738123	-0.10811618296748705	-0.009614614825649116	0.1942711527943826	-0.2541708593510857	-0.21567830415990177	-0.18972962584026296	-0.4379220266885371	-0.12415366213293269	0.3026695285918889	-0.04346646984235081	-0.0916275309973261	-0.30601402549423734	0.0619253407291711	-0.03790505740260685	-0.380989931555769	-0.4842582387671207	-0.39102579251878833	-0.12801930143499174	0.17856939374889513	0.08067252863785107	-0.12443155023881992
AT5G02900	-0.03446492560318585	7.380920008875964e-6	0.003726445809013945	0.11275010196322266	0.08575060797139766	0.0015609201426623493	0.02651719277649006	0.05388781708826596	0.011626108208340986	0.0843216107314869	0.02516220288018721	0.027803114786228482	0.03694838197206789	0.0424231820114081	0.03102382541814225	0.03253035835297085	-0.012125359802511726	-0.021511722112765815	0.003951197190200781	0.011170698150618226	0.006457608817748671	-0.004338111723309183	0.029287940275971612	0.07940963336355605	0.07689366469196418	0.08171906671470408	-0.02313589277650511	-0.07809326326314556	-0.10241109906397126	-0.07296957184508283	0.010655774245762722	0.11821655837191712	0.005867246448662975	0.09560564484532931	0.0664332601258352	0.0013581365237002798	1.5543708683570667e-4	-0.025387795045823107	0.031093699065564476	0.026165727484925762	0.019651998686277625	-3.302579681424081e-4	9.362809579224114e-4	0.062043414743794906	0.021596845044009882	0.002379138961756492	0.08232625488816044	0.05161409875665422	0.0017639743912697661	0.02760968488892985	-0.0153659471309556	-0.06655623936448317	-0.028238886079027057	0.09661003320681939	-0.0023688473345405566	-0.014616886845960879	-0.029118008645391623	-0.018822808954496544	-0.026076335168292962	0.028812209227997473	0.00872904354896743	-0.023031025294670705	0.02931324417449059	-0.026946605558528743	0.08054864890662965	0.013470135484675665	0.006490718360181247	-0.026271611080913332	-0.028043731344173938	-1.0221092443451043e-4
AT5G02910	-0.08115621076428758	-0.056034814093947595	-0.5004804812457555	0.17230205258527997	0.22833517614791132	-0.11630838153900115	0.19308162231286852	0.09013104248581146	0.18731667157417967	0.2191831049914792	-0.03422061128814342	0.2152026633380518	-0.3622920609003655	0.3051997785164424	0.2443391504707363	0.08385676382077033	-0.42602598553379045	-0.18102337033533483	0.37791685213511744	-0.018964203160693485	0.3243694951211084	0.2414044186315834	-0.014046484921644257	0.412241885247398	0.17922242860444032	0.0290447384793556	0.04581525565350814	-0.0829936949414676	0.22331340382796075	0.053555821406176846	-0.046402453952901164	-0.08755192271396861	-0.15839809388914042	0.40424299951321757	0.3459407227825664	-0.0575309464115382	-0.12715284321325354	-0.2632640025049253	-0.12075697476482104	0.13641239339109715	0.3300326480655526	0.3630958519309097	0.17236607974098703	0.5843562266449797	0.571713975449446	-0.1642784419510675	-0.17413539813664233	-0.12280883060105727	-0.06981034568703803	-0.0035707983225674073	0.125117314347832	-0.021794927066514907	-0.3415507639033632	0.20795311796152383	0.10444587164125094	0.043845384899251875	0.13538923263697197	0.13933257121097556	0.1385418093678924	0.06501798050752744	0.15900008015570302	0.23150375379082663	-0.07400039969145679	0.22713265201540683	0.07725636790661884	-0.023475579551842558	0.27408587968340015	-0.003429756981648788	0.1974140559628797	0.035173666031843714
AT5G02920	-0.0021998015457465677	-4.795762652815127e-4	0.0016337564709071762	0.011339561600254788	0.028158165306937356	5.047596090333466e-4	0.017091451961936097	0.02594237600923913	0.0037595708284038788	0.010234332479187536	-0.01741273425689061	4.742751105342126e-4	-0.005084896079466167	-0.00425031463958393	-0.015517243116957746	0.010519443317550607	0.0037167540072862585	0.010076696865681894	0.009794215672733293	0.02916181764566408	-0.01512022805751956	-0.017732845638065223	-0.015375589181622592	-0.01620059060882228	-0.00849768250700961	8.76234984399332e-4	0.001034979009847358	2.962523726530597e-4	9.49022784795981e-4	0.01046962115634565	0.011147829382246779	0.0029722973563140295	0.027446823947754426	0.012789259245420728	0.02049756065149911	4.391848384681157e-4	5.026417497990732e-5	3.067743580043892e-4	0.018571371057138266	0.008461292806970189	0.024138540554044186	0.026193320700740177	0.0010533711524240805	0.011285102929649609	-7.820626070642797e-4	0.00928585430620379	0.009589088044298026	-3.423975569247976e-4	5.704218939498825e-4	0.008928229810847071	-0.003971562484935532	0.005024387436359461	0.01741518933258598	0.006688944912585391	0.01726435962167991	-0.014064770287391025	-0.01793248589139463	0.001633237980467658	0.008600623722461044	-0.007715915605116013	0.0019881223419487954	0.001068890334125536	9.626103550955721e-4	0.008319201675347027	0.009014258060540108	-0.029710139241888287	-0.032800844194798846	-0.0340450469015447	-0.026101598222730376	0.008483452463728863
AT5G02930	-0.03256779127115446	0.18122867981533142	0.8428798435671537	0.068384404608845345	0.2629790801481371	0.06766112432264515	-0.0017433440436366602	8.048660929844108e-4	0.09374471833172282	0.14321141778632276	0.10476126279476888	2.3125020121886287e-4	0.08725671935054853	-0.023974722124900618	-0.05647908501546132	-0.11840792261352313	-0.09305346336930853	0.00682047650736809	0.30197679925302323	0.1507460269116309	-0.15518840989693894	-0.25301385776327684	-0.23514099016821477	-0.24142734051636663	-0.24762678850576114	-0.08679143148732392	-0.2068154353834238	-0.2755999265494706	-0.14893325151936795	-0.07829665909082405	-0.07522067986703042	0.1756725812304588	-0.15968117689725278	-0.06296427349764736	-0.07067340018402073	0.0022310466121133387	0.3132725171814249	0.13103276514906087	0.32589466030476094	0.2371744440762148	0.16312274859401726	0.05534261908586828	0.18372036150700394	0.0848290939641603	0.16994393280985062	0.0026453419972517563	-0.1806495034336531	-0.06024583063962955	-0.05091454548108853	-0.18572980816139692	0.08083586729783436	-0.03588497490437506	-0.010823971661082546	0.10337733429376066	-0.01197326471004653	0.03744047140011019	-0.008043230543680065	-0.03755441885069223	0.0010992356944019483	-0.05916171249824748	0.026355101370345906	-0.0628458549656098	0.05691999378245191	0.20338057496844206	-0.004835236046986883	0.15454759515071484	-0.04507881408087518	0.24879930427216512	0.12265438702422995	0.12380442026954988
AT5G02940	-0.003168068056204013	0.13131192607492231	0.0032564636520736358	-0.5683353822091106	-1.2102645010749737	0.25822779886172	0.13748238504976357	0.0440364010698822	0.266545277831191	0.41009368702620197	0.17281886572520003	0.2651639051761811	-0.06621515066651389	-0.8782028134901532	-0.940398566177381	-0.38724365935366195	-0.07404223353509976	0.011968909790710809	-0.08776797420352139	0.005980923393239845	0.12808148536515035	0.16268153412004774	0.05839733714148051	-0.4169827496767923	-0.04040280820688315	-0.06139289561108605	0.10294879450203023	0.32430489709402643	0.20019907522595515	0.42111594693430815	-0.14032485935113215	-0.1819116521873496	-0.15233926720101634	-0.6741368804760365	-0.5938704548184143	-0.08621593711996074	0.28931390165927395	0.12050447209026618	-0.023511023824323362	0.24084312818984172	0.04621263145849133	0.2793812988785477	-0.14139871478398763	-0.32210898771644897	-0.13783601280446567	0.06781176747968212	0.07718900509673121	-0.06120532679034825	0.10997786708363357	0.11822409560739724	-0.02555830782290944	-0.17703418155536677	-0.47310631006085524	-0.603003898963004	-0.356729190410352	0.10980158769152035	0.004667681237281729	0.023913932684617667	0.23162727156788576	0.02283961508515884	0.11541610929441906	-0.04713970870115733	-0.011723896744267291	-0.13024759578334985	0.046671050198842726	0.01540198332323408	0.26153028422727526	0.0016115591305279197	0.003434270593549443	0.30514308028098186
AT5G02950	-0.2667940206557469	-0.3042329177776244	-0.9386786576563049	-1.5005587935603932	-1.5009081821723322	-0.06822796560430588	0.03188297309442807	0.2262337858635357	-0.04962142831984552	-0.20021666905810384	0.4396113304577439	0.4458093396288072	-0.5410200547698136	-0.5735095808683477	-0.8489397966431645	-0.34921487469460677	-0.384220007303451	0.06943996412026746	0.07047512846434484	-0.3526725258254047	0.24677367886156323	0.22607361676790572	-0.48237905401650194	-0.325358877618585	-0.31206265624944635	-0.28851829075138535	-0.10429971459739047	0.20377222755663252	-0.1617933880894762	0.06472487131233852	-0.0138474952148355	-0.30294623666114223	-0.41906616426517046	-0.7895390164843232	-0.4778509954286493	-0.5781346665590006	-0.17708257703135236	-0.3783647988479233	-0.30572882198393236	-0.12623795518126604	0.059614614112956564	0.2962876187824192	-0.5682203763616311	-0.38974736444579683	-0.3131842851778231	-0.1286909812834438	-0.07917141121141263	-0.21750060797043852	-0.21720940911060227	-0.09499149495910007	0.3205977572994463	-0.0368306737077598	-0.5930526327386122	-0.3881895518481692	0.007815984159687643	-0.05745950947542345	0.22985124410719018	-0.08675518496314262	-0.31573734950496746	0.14267368276215825	-0.20205605389777653	0.10465658409003499	-0.16927227652420512	-0.35334631907753494	0.05340465004360938	-0.3203096902220632	0.09335673997240085	0.15836239723989587	-0.28817683103178354	-0.16476779136263356
AT5G02960	0.00420779377887282	-0.010718751004143693	0.11120034513799329	-0.4936037804513262	-0.3492889569755282	-0.1698515510978112	-0.033236863495245704	0.07974556630603895	-0.1850368739800118	-0.11115805903170835	-0.04556559755508648	-0.21175644637492289	0.1354446049837141	-0.18523287863546048	-0.33721450287882404	0.030674765035513227	0.06928494427110893	0.13363867852577344	-0.10437709964760399	0.23567408877871823	-0.04517646797773104	-0.10803820118494348	-0.11084886513930904	-0.27343065634498853	-0.32623060981645197	0.15559256871732918	0.19677310114300034	0.06648289860673279	0.0751599739951612	0.12802813128296678	-0.2088593579705013	-0.08279942337812461	-1.3903607747454744e-4	-0.3365552240734421	-0.2500300324845211	0.023540180327071437	-0.0768808606133065	0.03475859718144361	0.04881693034641311	-0.019464130390431975	0.05556581548130985	-0.18493766544577572	0.12666726787073293	-0.2746818262055731	-0.12093394952916499	0.1691669645875655	-0.028461047345803743	0.2177714918043332	-0.057354749056395725	0.08700723303296308	0.2430462142542688	0.12607412732697143	0.3318125487833967	0.13270199398717575	0.22776337209655237	-0.08620760260902294	0.1319674229964396	0.18818749200434626	-0.1737897308807337	0.13013412621448717	-0.13614442232218296	-0.11771275396672569	-0.06493404029595494	-0.14534641126081718	-0.07053470309667861	0.15695073571026363	0.07870546547035952	0.1726677496074751	0.00120014407646284	0.03287401598918655
AT5G02970	0.08148076404855224	0.12955269818041742	1.1863444059594113	1.7314116614375878	0.0661191129663187	0.24408060009811275	0.0013004033502942416	-0.0045274730827211335	0.03413464711263146	0.07773144265694834	0.06414425417721921	6.184687776946601e-4	0.9750205594086491	0.6717712098108376	-0.33985499977739303	0.08351089829202797	0.19241698240004035	-0.009301879902642864	0.13199273810991244	0.2006844061528763	-0.22517794271514194	0.011451948880320483	1.3459865383506233	1.4805701575414167	0.49077870663012113	0.012660498493180565	-0.12699088394826546	-0.21708872699697357	-0.2864443578153705	-0.14443614211450484	-0.042360234315812206	0.12434428946379399	0.4157946945637623	1.4859105639798302	0.6343326469307681	-0.16703053617397587	-0.18866132056342896	-0.4143241891811903	-0.27278800691356747	-0.054858285278398214	0.13867982189818343	0.03354470805099788	0.8779716404820932	-0.13099228973305838	-0.01871217825938229	0.05602043359351832	0.07767910713055257	-0.07700294950344172	-0.10707471338135763	0.1080155777313544	-0.07615047154682669	-0.16333854497028144	0.4865605395177316	-0.33834951363235344	-0.10757181770512014	-0.03362353423160001	-0.1174345942750725	-0.09649652207723544	-0.1549273935461447	-0.13013257265976916	-0.14814155025175674	0.019674997007465552	0.3098192435716089	-0.045286065871005435	-0.16319316314845045	-0.05835887402513506	-0.08985435302004854	-0.12171246051230561	0.05490757575932509	-0.0747466311312211
AT5G02980	-8.856739445016434e-5	-9.290884362544241e-5	6.191899856639009e-4	8.387604557149366e-4	7.991765360656977e-4	0.0032378499121899188	1.0789745094571577e-5	7.253075428745281e-5	6.940977515678874e-4	3.1714800267641416e-4	0.001502224831444724	0.0016598916089444126	0.002205879077616402	4.644830928332926e-4	2.7984311425804253e-4	3.697856043836053e-4	3.679744003195048e-4	0.0018603752813643282	0.0018082231688400711	0.0022392392315043414	3.661590548666454e-4	0.0017743403210854073	6.372104271972851e-4	0.003629557810641454	3.34689932964797e-4	1.6177185117029043e-4	1.9107941742382123e-4	5.469456891238205e-5	1.7521004688538736e-4	3.6058736031558677e-4	1.5807605000233587e-4	2.307312035025192e-4	0.001922614455963798	4.6560205468188155e-4	3.121061991402201e-4	8.108298069565624e-5	9.279849331309207e-6	5.663715403918123e-5	2.840146857504444e-4	-1.0193309961984753e-5	6.120894891846189e-5	4.405656214973857e-4	5.16180075199462e-4	5.098505636045718e-4	1.7731947015707676e-4	1.420385028618492e-4	1.9802198220488982e-4	-6.321396384083893e-5	1.053121678263003e-4	7.601331821647595e-5	-4.1011092003519954e-4	-3.215950108201425e-4	3.93683694005364e-4	-1.4281848138061406e-5	3.658372806810981e-4	2.1977194572938603e-4	-1.6606272333430665e-4	-3.0178940456222702e-5	1.5530178058375402e-5	1.4780599595481134e-4	4.494842002983942e-5	1.973401782947313e-4	1.7771860502257693e-4	-3.642639333218395e-5	9.189598605502134e-5	8.0418920808946e-4	-8.846147316592934e-5	3.871885407346534e-6	-1.0192660435335339e-4	-6.102160031924316e-6
AT5G02990	-1.0335403509626235e-4	-9.30775632466038e-5	6.044033450178015e-4	8.239738150688363e-4	0.003929050311865641	9.318949574387671e-5	1.0789745094571694e-5	7.253075428744996e-5	6.940977515678863e-4	3.1714800267641427e-4	-7.010537677829501e-5	8.756140072141025e-5	6.335488693934048e-4	4.792697334793991e-4	2.798431142580457e-4	3.697856043836019e-4	3.827610409656093e-4	2.880450731413033e-4	2.358929606170444e-4	0.005383899647950385	3.663277744878075e-4	1.8739219183744432e-4	6.225925061723475e-4	4.7027947317046796e-4	3.200720119398569e-4	-0.01084453960639091	-0.010815232040137382	-0.009379286680425791	-0.010831101410675814	-0.010645724097245615	1.731064000419055e-4	2.4551784414860676e-4	3.502842477407713e-4	4.8038869532798014e-4	3.2689283978631906e-4	8.108298069565058e-5	9.279849331312805e-6	5.6637154039185805e-5	2.8401468575044403e-4	0.00156213689826104	4.6591027893538e-5	4.259477004724634e-4	5.015621541745351e-4	5.100192832257444e-4	1.6270154913215147e-4	1.420385028618535e-4	1.9802198220489098e-4	-6.321396384083518e-5	1.0531216782630123e-4	7.601331821648018e-5	-4.2514127007478434e-4	-3.366253608597255e-4	3.78653343965783e-4	0.0015430180100453755	3.508069306415214e-4	2.3480229576896912e-4	-1.660627233342319e-4	-1.5392299810114754e-5	1.5530178058378296e-5	1.478059959548138e-4	5.956634105476964e-5	1.9734017829473047e-4	1.7771860502257517e-4	-3.6426393332185744e-5	9.189598605502055e-5	8.041892080894536e-4	-7.384355214099778e-5	3.871885407340356e-6	-1.0192660435335963e-4	-6.102160031925724e-6
AT5G03000	-3.195248303265988e-4	0.0014812233458801802	0.003532892966233545	0.0021801332280615366	5.682191001892751e-4	9.318949574388306e-5	1.0789745094572398e-5	7.25307542874627e-5	6.940977515678823e-4	3.1714800267642e-4	-7.01053767782918e-5	8.756140072141948e-5	0.0069228697022854935	6.954405287097024e-4	2.798431142580391e-4	3.6978560438361333e-4	5.9893183619592e-4	2.880450731413138e-4	2.3589296061705235e-4	6.6690902328133e-4	3.652143476896384e-4	-2.9892030191031276e-5	0.008266959325258958	0.012831636916926169	0.00324744820635741	-0.01398920002283697	-0.013959892456583436	-0.014096277305094884	-0.013975761827121878	-0.012218054305468653	3.8995381580109975e-4	4.616886393789114e-4	0.011356595705301932	0.010135684384530054	0.0021162511173452446	8.108298069565377e-5	9.27984933130647e-6	5.663715403918033e-5	0.0018563448939734716	-1.0193309961985065e-5	0.001401637014088075	0.0017809936866670015	0.003428938348592101	5.089058564275605e-4	-5.458267289632195e-5	1.4203850286184414e-4	0.0017703521904279147	-6.321396384082556e-5	0.0016776423760493293	7.601331821647259e-5	-0.0037883636504912046	-0.003699847741276156	-0.0014122388282276348	-0.00339253457859407	-0.0030124154497749123	4.516497115281552e-4	-1.6606272333420763e-4	2.0077849542019335e-4	1.5530178058380877e-5	1.4780599595480844e-4	2.768505630832714e-4	1.9734017829474863e-4	1.777186050225912e-4	-3.6426393332160645e-5	9.189598605505152e-5	8.041892080894497e-4	1.4344066988748532e-4	0.0015762020936303629	0.0014704036038696645	-6.1021600319280705e-6
AT5G03010	-0.3659087031219821	-0.2819903168895805	0.3025100081038901	0.028335698971793125	-0.30469217090992473	-0.04900956906008592	0.6035440214629305	0.8026866301525737	0.050377485104998475	0.7000747275779069	0.1337983355932355	0.3740148347646016	-0.22946163713705175	-0.3816643649666842	-0.31948554330529355	0.39040659505316905	1.0754823210255284	0.38246355939217547	0.2609962824161483	0.7875437519261295	0.46952388865028033	0.32449475644540676	0.5216169290797427	0.3175592958821408	0.1799959969930375	-0.42678194551478804	0.1995543336298064	0.25404727855721393	-0.6556578174525304	0.29059157322234824	0.37907521619054263	0.7901654896236565	0.8109926269521737	0.38705573568895	0.63891349270704	0.43036108375228227	0.08645268164585607	-0.19935206795806176	0.08565236060124752	0.22584174048787478	0.12477681605705548	0.29964104314318846	0.32374725771944146	-0.5466121220238154	-0.7715685334210882	0.2118559010308863	0.7149177927207803	0.6317959476060409	0.013280570624229727	0.3415866846877118	0.29753427107085767	0.719135084803103	0.5563134610716809	0.3782458670574118	0.3645916316400581	0.23848847621451832	-0.20472388020292748	0.2631886990433705	-0.442895253222489	0.10907945450545385	-0.45546426298445536	-0.6139430595477249	-0.1804896361597298	-0.16962634747735306	-1.0685992756529947	-0.08967487705004155	-0.4034705935359473	-0.027364548097395403	-0.15019673990153293	-0.5562354199020099
AT5G03020	0.030432918001327056	-0.06832569276857184	0.7118130704527876	1.4587688358134268	0.9710211430958962	0.3162201613633325	-0.21534436729324827	-0.24275549838712623	-0.13163423310431657	-0.36288563097634813	0.08836626639081299	0.6233166757097307	0.8370012763444498	0.9415876897163217	0.7261260655256	-0.16548890273035374	-0.5737238275524407	0.12276496570412837	0.4351627794526215	0.15409229126309604	0.2198754024526589	-0.06515549696509101	0.5764090817548412	0.7447627139076094	0.48863591836557757	-0.2947616665803347	-0.019711223477634945	0.49305097860191155	0.7587138405956135	0.36833593565267997	-0.3109858479531825	0.20958422005561841	-0.006317874654797663	0.08874365942897608	-0.39200845248483096	-0.2786731767812981	-0.6808909848141697	-0.32825211586344055	-0.19002302662035628	-0.0026644480003076843	-0.5027293650806316	0.43973533275626425	0.9478362479156336	0.042224501120188544	0.14023764792112184	-0.09239595065248334	0.2869930262797719	0.26627652435499294	0.39744131977798153	-0.6607071429615167	0.1469795234538895	0.5048760779927108	0.21961287587858871	-0.05784170497997769	0.027377617031112758	0.3648534698750673	0.056024423407820656	0.4502309442880312	0.163239773902074	0.03815906692083758	-0.01834326950971478	0.05604884435114418	-0.32291634700857247	-0.00348629079655401	-0.35074438906415917	-0.8183639163263483	-0.8781541911093199	-0.31456371773188	-0.16668561538299664	-0.9429161205680844
AT5G03030	-0.0943900423880051	-0.05275063386681017	0.29170769286723497	2.021695729372305	1.8249095544505627	-0.04126173167484588	-0.0712031873042215	-0.0128040978583415	-0.013289166241909308	-0.15326198499442328	-0.06351411574649514	-0.22482401244519096	0.3057845569252431	1.1622329713731647	0.4733286954352059	0.01095447871496681	0.13322657010744002	0.11816759497431291	-0.09621511426354468	0.14332780475232346	-0.13055308083654635	-0.2556925674399634	-0.007247934283567988	0.1986812005264982	0.14065938680208617	0.11721140210759537	0.03449613245123956	-0.007572493207846932	-0.016440128975690863	0.0382209224423749	-0.215790435439196	-0.2401184740738292	-0.07564444907512176	0.7279098499776215	0.3189407384948972	-0.048920749483964056	-0.23626227011277462	-0.08919178680169722	0.0056274363726626095	-0.12250571460712606	0.03494577880414781	-0.02146341544228622	0.38851564384518666	0.7475490246672136	0.5939249506002758	0.10443600581504621	0.07026546324298755	0.14415742494031616	-0.050070811054794724	0.13159953234119817	0.09699257367197145	0.059070562469596764	0.2743049205431421	0.2721849277549112	0.11237158225256384	0.09045589468521927	0.11758391017487325	0.10360380764408432	0.08328314955355577	0.15600340028748352	-0.028477112694713376	-0.2514325481157694	-0.19474870851308693	-0.14713734016008753	-0.09894826753527838	0.12487068084142221	-0.06760871010015782	-0.07549823594583982	-0.04188714312066584	-0.28518195352694664
AT5G03040	-0.035844033571922056	-0.03882168904587071	0.20884748900832908	0.3459094444081531	0.3735450796021506	-0.15914518788418877	-0.17836320506442907	-0.320516655602864	-0.11009282531681616	-0.11405862214320779	-0.1384894253181738	-0.1939297670006124	0.10335140343158492	0.011979819794840597	0.4058476303200458	-0.05520610876672231	-0.16988601841861828	-0.39237752790232355	0.12312539341069065	-0.1927295073460214	-0.14787747541024687	-0.19299515386533592	0.007198018743865994	-0.045388241986088186	-0.1738019908385656	0.02349220949016387	-0.15041203080189564	-0.3904348978618817	-0.15295069228748537	-0.11373383998911939	0.030696010101675476	-0.14430490822142877	-0.03618928394278403	-0.1545888307831442	-0.007773405403868491	-0.13278544649341203	-0.3373962671714265	-0.2882744629897125	-0.11310619352814702	-0.1242610721665861	-0.20717416617609222	-0.1942003319203924	-0.0135627660252464	-0.22666132235992092	-0.23311912833420545	-0.44173905341538167	-0.30369279545016814	-0.4033458272670084	-0.16895749212715402	-0.11090242444063875	-0.06591149548352833	-0.08593238352992867	-0.11152182995256821	-0.20565383573806004	-0.1772911801996895	-0.025135258511502074	-0.06607856003906164	-0.2828434779629103	-0.05623048623767465	-0.06357343464749404	-0.005766452887838417	-0.09204683821907603	-0.29845496106804875	-0.2818062984675774	-0.19742344512141202	-0.08967490714809975	-0.1398730248521605	-0.32760737914086185	-0.06540937965567206	-0.12235887262765432
AT5G03050	0.2879939118382442	0.3182348870229034	0.17398102351545278	-0.8039717964807523	-0.5128093207378754	0.029576384004020257	0.059664469654174206	-8.969709521761978e-4	-0.06272280145632661	-0.17930532041851244	-0.09550711337497414	-0.15540045774999964	-0.21833990613186116	-0.878071622358701	-0.06885296773101776	0.0668772543463571	0.14838505713203354	0.45929313303880503	0.11280800057230599	0.18171952652437917	0.01263211040209868	0.035798620630097505	-0.2303685078765887	-0.725183773229701	-0.676699836911882	0.20537186927837695	0.037293402835867746	-0.11324405102602907	-0.13020338956422528	-0.19635840815790861	-0.1686197325674478	0.0060782689443218945	-0.11722364517769716	-0.8445460727375231	-1.13088003724156	0.011722521810088891	-0.0060859217565840396	-0.20127472332413512	-0.06088439246046958	-0.25326170512655144	-0.07856823635388228	0.03315491960871418	0.147765748859487	-0.6257565718214959	-0.09210197944627671	0.263152947627441	0.12668270147195232	0.12561266670394775	0.040117624551099185	-0.13207563706093706	0.04373753792970599	-0.03811378835270516	-0.13575037665186956	-0.6687892887686607	-0.24142863060875253	0.03960917188073534	-0.09532983711222741	0.015180426515350896	-0.2349689635097588	-0.21873381135409284	-0.1329234908716226	-0.3368006433346622	0.03103462827472525	-0.6509821597347873	-0.3744861561325448	-0.05055491769593542	-0.0034112430727042944	-0.05817668238723159	0.01712927715674931	-0.12362756622634831
AT5G03060	-0.10596556339160018	-0.242951090681632	-0.6986808165084835	-0.952515721843043	-0.5234801557908313	0.9021105422789364	0.008064900054143105	0.42419002901161484	0.0870220959398034	0.2966395113492652	-0.12516588189583314	-0.10573012325836717	-0.10374788837891391	4.204919503104181e-4	-0.1680938190635023	0.056112891598058094	0.6664636975290963	0.13290947357273905	0.7193959986128716	-0.6940173401536169	0.8123334996541907	0.7406378147139013	-0.2829542411996567	-0.0538820069579107	0.044376967318364206	0.22848872788170893	-0.2750697561591711	-0.3056411083189222	-0.716345156031483	-0.5550386729646604	0.8283840649450928	0.17648813973972463	0.17955005012526545	0.2021169781742628	-0.08332529331198385	-0.9242957047096089	-0.39766392708259346	-0.705727054038951	-0.7979071940849556	-0.7696594268988334	-0.04178367629816629	0.021424292106615287	-0.43683207040067784	-0.1761947482849004	-0.08979323412315551	0.40229853148742717	-0.3412310758467222	-4.329464419772161e-4	-0.6686183761159946	-0.5446109835201633	0.21086285540676053	0.14797347377488704	-0.1812350812880702	-0.39351808917114167	-0.24216110908202146	-0.3467236934340579	0.24601144270679878	2.117337939727898e-5	0.36868242734721396	-0.10576677011610437	-0.40518389179690173	-0.7281153217806089	-0.4434896019220911	-0.38120391557250816	-0.5296557500577216	0.07851149223848998	0.38519925572514135	-0.23009578747550152	0.06754698811157155	0.663887477721559
AT5G03070	-0.04105580732790621	0.09428545829812947	-0.12647780702601963	-0.20251832184944252	-0.09170162740017294	0.21331921115311078	0.31881267298931576	0.3442014850165805	0.36420781996508605	0.31773384270959965	-0.11670211975480554	-0.07950847473699175	-0.2167063724651202	-0.08855878508707017	0.17452233573610546	0.04199241787719004	-0.14621191997021737	0.09852954630815275	0.19253258232716147	-0.07158789497873515	-0.047496244871498824	0.05573954348540161	-0.13766679637527204	-0.050474732509505835	-0.04511161613942711	0.06842139340115043	-0.07032544014121551	-0.019625740984535525	0.058291679599330126	0.08156278783546822	-0.011494664420279844	-0.15748954148990246	-0.19514233333872827	-0.12316097270396788	-0.14727851691505714	0.16257011264308427	-0.26723270955269185	0.0859608906811079	0.1271713145174376	0.2861978953397024	0.08480509315130917	-0.07270252989207275	-0.014407498147515217	-0.08003347369734763	0.341428168502062	-0.027068156839763168	0.021967986406051396	0.0036907853397534934	0.1646248830064367	0.14268663929734116	-0.04838432598036093	-0.05406182330508068	-0.08965335627865348	-0.04294623393584433	0.12543040008074577	0.05567419633964834	0.21254112016771654	0.14753905614250146	0.3196014661726463	0.5296790590521022	-0.19620739873911067	0.12193965307742968	-0.25807846983691685	0.0879809729084611	0.20637231456185215	0.018099637217464274	0.021786667064494936	0.041555108006380057	0.16504907889925266	0.23556727675728534
AT5G03080	-0.035793211020611414	-3.0816160020896894e-4	-0.18914662480207187	0.3780761351404498	1.3735566858788242	-0.014731955609642501	-0.005458384360862296	-0.02427894125300303	-0.07233809825141517	-0.11456413553531235	0.12448815759037755	0.02003276231620353	-0.03760000168118914	0.8595144184538418	1.3089275817698354	-0.19515192550432428	-0.024644625155972884	0.03277638410924997	-0.33602282813132983	0.03372017221606422	0.08961108975328792	-0.11381079517709589	-0.18466355018923405	0.4379203953757714	0.707407176442902	0.006229074368435524	-0.03637360622873282	0.06201414214543884	0.07135311436563657	0.10678226604368173	-0.05174292080730204	0.08282900362373825	0.05223706652248434	0.3951366012464625	0.7632188983045871	-0.04290893773671127	0.04798424440309501	-0.09600083163040476	-0.14875112541537394	0.051505160771811644	0.03498043943346849	-0.12009578679614993	-0.10504947281531014	0.5300885924303674	0.4400642258260831	0.07146617923473854	0.016483449402166808	-0.025902079868618096	0.04302212039192986	0.10130896206066022	-0.045682633374853836	-0.16029847523147925	-0.3443889530714449	0.13338144571645966	0.12550650471323727	-0.21678926032427737	-0.06797281015257077	-0.02500071350553343	-0.12830602017425352	-0.059868081490463444	0.06576906925404304	0.19011927032977075	-0.13492575795407072	0.08293154363324072	0.41015546727461016	0.0743579339186551	0.015137933899477195	0.14386581838793858	-0.0808646070321036	0.05137962431191675
AT5G03090	0.3766075147685249	-0.26971296858318056	0.3883713683757418	-0.12869693464711549	0.29176160669177714	-0.38476316972956837	-0.2598862423292797	-0.2468880375349905	-0.18722733182176884	-0.22855174456504534	0.6743945019929888	-0.4463446833200481	-0.36616602475692966	-0.5956150867527278	-0.28695333067731404	-0.22065870551072847	-0.25383560434851865	-0.365915977069127	-0.08468702070664469	-0.016648473266432436	0.7531858069356585	0.25582515362967984	0.4339617087821252	-0.44190772113790794	0.06407307472307694	0.14186891713819078	-0.36729590612389584	-0.3852914204232665	-0.08570496085546483	-0.3501696154054769	0.04750916741714886	-0.07337875015260194	0.26974391906683187	0.20614075924784026	-0.16322919205928005	0.15055560777751612	0.4879716154436778	-0.2728476142080616	0.0448555281409679	-0.2807722345088625	-0.7408734738517079	-1.2106656381769385	-0.3621803395946563	-0.4557848588196387	-0.6237855416074274	-0.11907032703400373	0.608438835765584	0.4825610298148341	0.6283633487292306	0.40164681511998274	0.1271526103309138	-0.18872849997166838	-0.7518281127019687	-0.37329365050040875	-0.347275906586009	-0.13113292359468032	0.2167139669595925	-0.3312474988296617	-0.2707184452918737	-0.1166825639685792	0.14691339869491413	-0.547276933643142	-0.1801404620487938	-0.4325295436909599	-0.08402155369009087	0.21572651320368788	0.3601512464280395	-0.2824577377091598	0.5823374669836143	0.37116844045313874
AT5G03100	-0.05438709535867032	-0.09475949710671117	-0.6860498936021974	0.08415748948189043	0.2485880535068461	0.24878185877683007	0.14448519745869592	0.27670462218861497	0.37016568756447427	0.25062586953926325	-0.04559049235913702	-0.060148840276575806	-0.7004589695902084	-0.12113393534238434	0.2002520053609843	0.10567677490612079	0.18549223925097882	0.09183308127656727	0.22142063417256275	0.08371297929852782	-0.19041467818874822	-0.22412101597195272	-0.4209533920137129	0.12266837057906903	-0.15412019720775819	0.07634688950461903	-0.012414533913569024	-0.08083736590462455	0.04288236455942291	-0.04096788155604577	-0.17717377193680328	-0.003492050462111967	-0.33443022505783226	0.02774874569038157	0.05712651875299956	0.08619489580945534	0.15343308166737044	0.1701523899406381	0.3701368671491064	0.2107315388125144	0.20157730785579228	-0.050811297978328104	-0.2937213157683949	-0.14239580348162942	0.034963634483680686	0.4276674355946899	0.12338104311783354	0.07061297588045491	0.14210215902047355	-0.0529517911014627	0.21117334119767497	0.15303190775790343	0.06270993107840245	0.10226747395780078	0.30950282006156	0.24171194906284132	0.017410839653892105	-0.21250768677598464	0.0242786943030474	-0.02604824656349655	0.030064232318781067	0.13439608912995854	-0.24054949079858132	0.06003296186006501	-0.09762285220951894	0.15645055450402504	0.3475207509387548	0.19648309625203858	0.2603922832206806	0.28165876826253455
AT5G03110	-0.0833238397526094	0.19963296763926142	0.950753366027689	0.982344202855456	0.9795719309312638	-0.05054579196609302	0.2450321187130965	0.22925562907455063	0.30615027309744747	0.11850925144693027	0.6954509380157886	0.4279230103596054	0.9149453909660618	0.6648841573657217	0.48529751731771253	-0.4295895174550559	0.0011690059408144867	-0.29009621597799534	0.10230104546542997	-0.2602371326068338	0.019444255909233356	-0.10538061217258021	0.42604799176713004	0.7338328962166185	0.1832082039060886	-0.05912692267425327	-0.12055957924951262	-0.2373225545345391	0.10579120436351015	0.0776685383113488	0.2704142119586099	-0.053767408452622296	0.48412644262474197	0.8935935549919402	0.4178857746542861	-0.07533439978476363	0.21677395941205785	0.24326159695970864	0.13916331521885553	0.28739784997716056	-0.10756699653926596	-0.37590387316800133	0.22704102879652993	-0.18468264455407432	-0.324208657955561	0.08283980028790387	0.15426762184152984	0.10096616368513345	0.16502740451098258	0.23218941682925645	-0.4588942304991816	-0.2183699754480994	-0.21022019507731846	-0.21382526255652395	-0.342318548516673	0.2106779969822682	0.18665517364841636	-0.1623371553392628	0.04825001425852861	-0.142993284379167	0.023815954449445457	-0.3731679639091564	0.19389682799888688	0.10148179345823949	0.13142407612636872	-0.004603857042852862	-0.2917224047966808	-0.21960993583503974	0.0328119072343321	-0.07590341532472217
AT5G03120	0.11126810497623613	0.20333485484866054	0.2603023816039047	-2.098575777297143	-2.2967170793199254	0.0523616119725424	0.14069019121705884	-0.19800568488704828	-0.5091603379181338	-0.0959171141827081	0.021577194591035315	0.1584267672436345	0.029014595858538998	-2.096277036270556	-1.2577976664025399	0.15898755519155233	0.42212661489239806	-0.060592953680852275	-0.09742852756480312	-0.004207446326913236	0.011856931582554856	0.0608733944438795	-0.40195188508873414	-1.8596931064139985	-1.5831200150458649	0.2860075583753927	0.4363729533755117	-0.21892893833308127	-0.275926082824524	-0.0182913645974489	-0.139303721686052	0.10892187255689144	-0.2049158158228276	-2.1545744723169973	-1.8781050602734717	-0.021556873590937494	0.016317013089644363	-0.2604412423246395	-0.5313862532440025	-0.0738738147432167	-0.09486709603949121	0.29519468617551	-0.046285381742508486	-2.025590804549578	-1.0893897431427961	-0.028241557837476953	-0.06113137348662345	-0.41710938347731424	-0.6397747975131837	-0.28103325596869655	0.11185102311415265	0.12197275085192212	-0.02195004665383241	-1.3466872503680418	-0.694922889890599	-0.07907868401852057	-0.13055670666851563	-0.3409902574742353	-0.7991461702095495	-0.23220802098974608	-0.18317807112062728	0.08977830846840235	-0.2271425168126211	-1.5204191459325413	-0.7275064697445647	0.3550505512272505	0.15435260717885674	-0.10114982344100197	-0.22530171414291525	-0.1848961328136933
AT5G03130	-0.2556395653490978	0.6006028377414296	-0.1301028744157235	0.11709510057759072	-0.3396344440322452	-0.4369748773533843	0.5763783665326467	-0.11100625082446694	-0.5118686530561251	0.39797232399776883	-0.11383731854543726	-0.4312796577278966	-0.477243754652174	0.007637453022686972	-0.658386914093975	-0.129110024130985	0.22540930932184922	-0.13891609313725498	0.2641550508807005	0.11793666874186667	0.3014139470635469	0.12533561211585753	0.18976783624152901	0.16245918618023414	-0.2190796074802009	0.15389836686788141	0.0422280520067528	-0.18081032633136915	-0.3726867175287156	-0.22576099178298548	-0.17067486980328794	0.17750930467939474	0.056659723308375785	-0.4516268607064927	-0.6144400371663167	0.18105538747319913	-0.002700983854081325	-0.19195083422216613	-0.488435503672003	-0.10697296915357017	-0.10548092787211602	0.14359813700652305	-0.2439318525180637	-0.8679013230954692	-0.6977589774315474	-0.4222886205217322	-0.35954124788559133	-0.09325436670379712	-0.27501031158021755	-0.6608585115537455	-0.10013528702771304	0.03028069768007278	0.6394305563888973	0.16060181753905142	0.06251445484296528	0.46592746251562156	0.509288462838801	0.055877700352815064	0.6187203689651432	0.13273297910024354	-0.24527253824598963	-0.28790577488950286	0.05721958096319796	-0.22733670122027352	-0.7281052277600781	-0.14040866970966112	-0.1293919556778253	-0.1760487941501767	-0.4828302473661437	-0.467679602609192
AT5G03140	-0.13044483056658518	-0.009815709453505024	-0.38626387220285047	-1.2770761781325775	-0.8203977107404854	-0.17756290580910553	-0.01979663005943465	-0.051259880997736484	0.13032957657015232	-0.07807635086926393	-0.2306007985034712	-0.10437224035402812	-0.6554601322366074	-0.6632716769191834	0.0982679190814689	-0.09494167947471537	-0.1189198746631596	-0.3075945688329999	-0.170170281649182	-0.16851999874761284	0.15566932333820802	0.3973839542421801	-0.14375953296957064	0.21839876636066036	0.10618617590287632	-0.17131733128252583	-0.1933718692686203	-0.43005260754536984	0.17378140813307033	-0.12088400948232704	0.030198418217639782	-0.04505131972920658	0.12857850264976928	-0.6141867036746241	-0.6602409977284859	-0.19465270604181434	-0.32132413801839443	-0.23121137624072238	0.04341719188995713	-0.05738226677725115	-0.24247699539899253	-0.0450272623001008	-0.5785828010454	-0.2690023752732168	-0.18838000344365097	-0.21441149815880997	-0.11164390141190948	-0.24376059311708947	0.058520938327336576	-1.224667425088728e-4	-0.17996276943203057	0.12962888116568988	-0.25885442962736344	-0.017460482971751352	-0.11125822118504593	0.05903733021972018	-0.21963548974877375	-0.3761674845870879	0.06942386299115964	-0.19171403165416323	0.07217493600241992	-0.11270526182227145	-0.2718692647553467	-0.19623912064367	-0.1840243215428421	-0.09111948759553187	-0.3183932512268629	-0.09636014808226734	0.025645377629902828	-0.10353913128155932
AT5G03150	-0.23658871317348354	-0.18595657510231517	-0.6152200497835044	-0.4547905004356297	-0.37308916489815563	0.15827729083496023	-0.10819644283643289	-0.15966730834674456	-0.08864259876298587	0.014392031728796701	-0.06626691608970749	-0.13803326968276525	-0.10501844157626236	-0.569005135059585	-0.5307184344576892	0.1464944953999193	0.09753007173014398	0.09992651601078686	0.4145244182854422	-0.33934792895265786	0.0404041734955451	0.0038017841362268496	-0.3867270036799175	-0.3140816665425615	-1.0999541480829336	0.06634420884635688	0.0035378458018744383	-0.0924445536339777	-0.16386758653078323	-0.17396344733579833	0.33407140925912915	0.08686436585163572	-0.008361246479875026	-0.13070716241831176	-0.3441866467034445	-0.13147766526229682	-0.2862953887459204	-0.19577150683683286	-0.24153057196482228	0.04886511815661702	-0.037209458066613625	-0.40642809691299187	-0.5551828244606538	-0.514280861161809	-0.6002547714480797	-0.08360073745496942	-0.31585859598833493	-0.33790358424656247	-0.040344664795519306	-0.2099435720638416	0.002697746187074638	-0.053782434558871835	-0.12572381184358844	-0.11928325181156721	-0.1254329311678586	0.05602549148194788	-0.06215511508415614	-0.4261202673672738	-0.14992086064821852	-0.06453325767104799	-0.08897486182400977	0.17790070912656192	0.030640163784325984	-0.35827984800387475	-0.20933431231608227	-0.2524296877754112	-0.35953858875444983	-0.19006358363422768	-0.23659905990518487	-0.2770237619674612
AT5G03160	0.026662841596022092	0.02490696950297914	-0.026762446684862162	0.859998317923055	2.223743765280052	-0.15174739286621491	-0.008687122626960099	-0.09870944356085432	-0.17160436669215387	-0.00779680624674274	-0.050753440901291656	0.06884724454844958	0.004901438694268114	1.7943673544277408	2.4268840362190907	-0.15425440265020027	-0.025499022945795695	-0.24197267267750572	-0.3069467107768866	-0.08346886043980307	0.13767114007591516	0.01028041063649076	-5.168642714811831e-4	1.344072202665185	1.9289808781581648	-0.0516953274875429	0.15766796411033882	-0.24795084545960877	-0.13939861608408502	0.04442157280685197	0.004889551295603156	0.03299110517378725	-0.09579343264244429	0.9892318742566686	1.6850715617389191	-0.017477153170802576	-0.014893092733640551	-0.0250687995321223	-0.0671862203362917	0.059693001560668986	0.02225482287037349	-0.06818747015581476	-0.019761149295223844	0.969930496725685	1.2848180922353665	0.04467981959835387	0.01580105340534016	0.07003331076360057	-0.10701572524244551	0.20372332903939938	0.16188705948463958	0.03915014862700755	0.1678036424154854	0.7858837547020043	1.152722456425441	0.2202335218871275	0.04853755002508771	0.1414722114415119	0.029258265912938168	0.2658778868928853	0.06681891636764807	0.12887881297226267	-0.1987226458757447	0.43324786196599135	0.7448471743964745	0.04828739165422397	0.04868561817337797	7.530921218758931e-4	-0.1924990546511525	0.0877668163110233
AT5G03170	0.0988431581258803	0.05785001503949785	0.09080715359939785	-0.24374428914729518	-0.289565546314901	0.38767981512571537	0.2392774990506959	0.16436017588911092	0.05591297977120469	0.08242195001490633	0.17103032632749898	-0.03449261412176364	0.32217821418127424	0.007813326397216583	-0.3869306168553235	0.23097578507958516	0.4675714221580622	0.4550702017143338	0.09735758168624464	0.42374582624740476	-0.33835220675185224	-0.06791710082454086	0.11170200265509389	-0.4802807658877178	-1.2910906572856744	0.19886307748648852	-0.18971271952671345	-0.1760335562421412	-0.13894432965753126	-0.5093089775348925	0.19776621769255973	0.1477466223903941	-0.03181499744375202	0.405288378840714	-0.2978114008337775	0.02828541482796764	-0.611470456032301	0.16345663189787718	0.05918924387646002	5.202413895168533e-4	0.07738841604093569	-0.37042799156554623	-0.40971075556597397	-0.32043650084113634	-0.591455780787349	-0.3678257697372253	-0.3350098309672696	-0.3869806225443874	-0.03957440814715663	-0.5603895500095925	0.17259788429767606	0.19790511869648958	0.18106256892577222	0.37273226875301574	0.3249248378331978	-0.17577060126986424	-0.04507116041750517	-0.10328688599870146	-0.1892182237430456	-0.3027181418414993	0.040346659782597515	-0.19333282955658837	-0.2209544228884145	-0.048637459347020566	-0.14717200285331702	-0.3321857587981557	-0.3375776931866215	-0.3295204579586487	-0.10410967949037431	-0.030142139099973368
AT5G03180	-0.08979667354548729	-0.11218634060049995	-0.4359294848532111	-1.0878319103543084	-1.133121166045281	-0.01868988634935178	0.025337643978802962	0.1491427147981788	-0.11885967142691106	0.03414454660705634	-0.06328648622534092	-0.02622917327748427	-0.4834837806112976	-1.3377123927347434	-0.5272455514300054	-0.02996041395457193	-0.049104456055671694	0.311357937038259	-0.09036679202633513	-0.14845244608838506	-0.00104338218597473	0.22271922109235234	-0.28870940334041445	-0.844705244316395	-0.2030188654801781	0.17862162760258624	0.1282941146138518	0.05323113729259263	0.18030092498337671	-0.02071437370699967	0.26181121032201926	0.17400453213549927	-0.0013195295152530087	-0.8479454540399833	-0.5071764582163637	0.2583153107252017	0.19355050745116986	0.25002722856804804	0.09694542898195199	0.0023073671095594547	-0.20268391172327813	0.06359505108069152	-0.5940903303313564	-1.047012200915218	-0.04110157159176865	0.21623981348769666	0.27948648383911107	0.06835287665608306	0.10253226413526714	0.17682040529290788	-0.04949978814332758	-0.07088974634186852	-0.25702830160590334	-0.5126404896361347	-0.408626632879097	0.0719479466228173	0.03915576687746328	0.1855497881569421	0.06258686832883859	-0.07322826086431876	-0.010966081257009439	0.13779046002794257	-0.23023559319796702	-0.20121291771023342	-0.025443390907373072	0.02507819730546346	0.13920044358025105	0.005874221229832584	-0.07202637309232396	-9.192396545073163e-4
AT5G03190	-0.004417415397541657	-0.1644292514391618	-0.3327954780737388	-0.6594170762390121	-0.5769121485184923	-0.15496297770179696	-0.04777653511631664	0.027396666510348062	0.3269264105332865	0.3650784506420237	-0.1711875267226785	-0.32111231496548415	-0.4597397327202855	-0.5537022351908669	-0.03276679511260071	-0.08581151362594398	-0.023119076724617778	0.004598711200780856	0.11517068233664626	0.19149276571629623	0.19266585943690312	0.015768693879511162	-0.17377841093918384	-0.09204594394466283	0.3145033887108033	-0.12364273407078913	0.03286060798732895	-0.008140705820155615	0.3319866086821468	0.42419476442079534	-0.00419408430498566	-0.19533027860843893	-0.1910414880318886	-0.27961473367634904	-0.0491287352887584	0.14590996399064537	-0.03107103176647446	0.19060676910677166	0.2931980302842757	0.4687974795583744	0.13228222137262752	-0.02026461274545405	-0.13230955323257929	0.25934025623521667	0.3045575635211139	-0.22867248381996982	-0.3154778606504071	-0.15133666373500046	0.009868146846167545	0.13484455180717803	0.011886969968314835	-0.14469972383205668	-0.029624143029178797	-0.08069928958655753	0.04688593411028977	0.3172782102824373	-0.1669236229905606	-0.08476135748684054	0.3499680754996415	0.3272593127346269	0.016337700622963035	0.1354016511429326	0.06379244644907306	4.0766483634652916e-4	0.3046936455907645	-0.054908236086319714	0.013724625090866922	0.09587120260224129	0.33882217702343764	0.45981101630560395
AT5G03200	-0.12374600320501519	-0.025533480137712387	-0.216081120523196	-0.8917245204963002	-0.309156360699092	0.07714570608028136	0.016382248024493753	0.059228194256509624	-0.1360945403368355	-0.18637793034756647	0.12153210854762479	0.16568607073419936	-0.065789752086356	-0.43453513925933046	0.21639437848763957	0.013860082127377308	-0.11093021522902935	-0.04507307607411099	0.14138510367552898	-0.21763638690774398	0.07331851405348652	-0.2720195742019739	-0.30249551682598125	-0.04081453980928534	-0.11862807899525406	0.03729613695998182	0.10455958032875019	0.013037899485795566	-0.07569088103422962	-0.1996909840483699	0.16589941076048634	-0.06301252032154338	-0.11875931895218454	-0.38023580128767825	-0.2139282598375719	0.2716283395982506	0.20179650228237364	0.25000948889889507	0.13082531602774428	-0.10074775751371828	0.07586578663977252	0.14565123130514343	-0.33285179638669976	0.040358208414835645	0.023870363436403967	-0.09881546162769027	0.06087523926139305	0.011447141598843767	-0.012180754708946726	-0.2907535648844533	-0.288741056963176	-0.017792387880246688	-0.34916575536762273	-0.20451920373186458	-0.4625096254594018	0.26129193140223844	0.1008649590029402	-0.08754274197973295	0.08641861974031187	-0.1628406140515962	0.07159067276730453	0.06011042033600153	-0.014940032626838382	-0.08619017352814744	-0.02352775754596465	-0.02759987147110562	-0.15848046312717787	-0.0887660999868417	-0.21052049092830974	-0.22834793461413042
AT5G03204	-0.0017552199422853105	-0.0016658677876062787	0.0036695280624978303	-8.278920921202015e-4	-8.674760117694401e-4	9.318949574386632e-5	1.0789745094563952e-5	7.253075428744675e-5	-8.782324566551465e-4	-0.00125518220554662	-7.010537677829744e-5	0.0016598916089444332	6.335488693934039e-4	0.002131135640668434	2.798431142580395e-4	3.697856043836054e-4	0.0020346269481546493	2.8804507314130395e-4	2.3589296061704703e-4	6.669090232813222e-4	3.659305165188604e-4	0.0032529769254541225	5.435168233429789e-4	0.001963533998564123	2.4099632911049165e-4	-0.0029828885652757623	-0.0013812507907992118	-0.0030899658475336696	-0.002969450369560667	-0.0012117428479074455	2.524515185235508e-4	3.250535431146433e-4	3.502842477407731e-4	-0.0010132630880346242	-0.0011667589435762843	8.108298069565558e-5	9.279849331307721e-6	5.663715403917564e-5	0.003428675102196495	-1.0193309961989288e-5	-3.248465493584703e-5	3.4687201764307875e-4	0.0019948166795681816	5.096220252567822e-4	8.362586630276753e-5	0.0017143687110848804	0.00334268239865095	-6.321396384084136e-5	1.0531216782629744e-4	7.6013318216474e-5	0.0010687010937722153	0.0011572170029872685	3.0016549958975045e-4	-1.0780004255366773e-4	2.723190862654948e-4	3.132901401449972e-4	-1.6606272333430266e-4	6.328612505028926e-5	1.5530178058362968e-5	0.0017201362041778287	1.3864202388414904e-4	1.9734017829473534e-4	1.7771860502258118e-4	-3.642639333217847e-5	9.189598605502821e-5	8.041892080894611e-4	5.2321306883811485e-6	3.8718854073494285e-6	-1.0192660435335268e-4	-6.102160031919155e-6
AT5G03210	0.06914511895920641	2.669869017808373	5.9955778712301235	3.2764747940109435	2.8666537729180774	0.36674640562015826	-0.3104535615174735	0.23608803245300897	0.6493255171193829	-0.2986587905310476	0.047504971825854864	2.544841864476443	5.094923687994109	3.130198153835817	0.9386069233774312	-0.17862275243303527	0.2959625712217506	-0.08048343087703332	1.0676258506977636	0.6127465820259674	-0.14166275724738403	1.6649628180337277	3.7926577176295617	2.650328845292176	1.0573300733718485	-0.2601973164316699	-0.12247400144746887	-0.20582303033753996	-0.007409186852699595	0.19763904989503792	0.4024027202492653	0.6347049014856833	4.8226574907701805	2.9692453146569835	1.037876676473309	0.15267107752882458	0.01407330328178415	0.46238996144453437	0.8357688335435337	0.7020112917383984	1.1842280425089886	2.8215494204652622	4.8826486399297	2.42989983953149	1.3660658361982783	0.24946949486746203	0.17810416125366577	0.2550647002842146	0.7981937703508197	0.19218980245077988	-0.124917800888147	-0.05738635891438345	2.8883748383049004	1.7404459434084438	0.982569254736447	0.07784859860372541	0.3778728461995597	0.5769784231095281	1.224052394760936	1.018718910022737	0.1895385197708824	0.5117113538475204	1.891276002626601	0.8061582305242238	1.153444678046901	-0.11292795378707379	0.5586344892710076	0.1115509246944198	0.8789644448950111	-0.32346866090284004
AT5G03220	-0.09118347719732842	-0.07860566965639573	0.41710690265064	0.4685606160778695	0.9463835259475305	-0.07295126750528903	0.08041912259342408	-0.08711660750877162	-0.15065225961957857	-0.16212981636783177	0.1251899049206692	0.09668449783491768	0.5067994039591033	0.1535548210869647	0.3606242526368725	0.10084716104021847	-0.06003990840244554	0.17556690312016163	-0.07010155829886149	-0.009411154762133767	-0.17962772550101208	0.009825035977685642	0.07952124290468317	0.03598973309385637	0.19734482272232565	0.15151852070241983	0.12705759972123104	-0.00406014742848602	-0.08243437302999684	-0.13414695910592606	-0.003558855379330075	-0.11900755114164492	0.17728637566586797	0.25742455437840445	0.47469306141317047	0.1611289138645484	0.20485027428520955	0.08313429381255368	0.027729484816269776	-0.04016354952309546	0.14639936223797095	0.26788783340927663	0.4594140072210168	0.18790807016479902	0.3981485566051861	0.11342245503631894	0.07973822448368546	-0.12744610070742188	-0.046370382400079756	-0.16350768139079794	0.09160736063939716	-0.03388611118080067	0.023533626775308396	0.22007999923589255	-0.1268616708525581	0.3371005656237983	0.01772960960541742	-0.024218740784924666	0.030154573476128	0.06475468048328131	0.03854298330626231	0.04356120842412782	-0.07928131597271057	-0.23245025110537534	-0.10929013285863008	0.16176140021201685	0.17160299844679971	0.16854367633661338	0.09960833237975793	0.1785598624014885
AT5G03230	-0.14004871005302597	-0.1540330906027391	-2.3461151219890395	-1.5054476888055977	-0.5271805335449383	-0.004073361978514364	-0.03402836673812048	-0.18730405686620244	-0.6499736759701097	-0.8231521114774161	0.24194004628729376	-0.04839828541803487	-1.584912584578543	-1.3329425547601996	-0.05986633822660886	-0.037857383376740224	-0.017995887161932327	-0.11918819479438213	-0.8773300335057125	-0.47458329101042174	0.22849535459452802	-0.057090113266866784	-1.5130185822935767	-0.7823977405644034	-0.45033717979228133	-0.13148855367947831	0.12250262396845167	0.14021057030327297	-0.5118801020081687	-0.845761012836936	-0.10914415367615271	-0.04607105048706323	-0.8491176628492687	-1.3584782088884544	-1.1563220760011719	0.1563543159795567	0.15301231489739225	-0.008142688777907702	-0.4671779408738249	-0.7096948961139171	0.11209707013193583	-0.1786778498904679	-1.6388956187325032	-1.2216482352288622	-0.3042070050607732	0.07369995900114354	0.0035121290719373334	0.10602776742602837	-0.5088473839944048	-0.9448461795406957	-0.22402377607778154	0.08732911367901759	-1.804626119579583	-0.6901098655035431	-0.7894429520059805	0.02837310171507394	0.04661834343343783	-0.17255366368887953	-0.6352921462599184	-0.751088887798195	-0.03708373129293973	-0.053501019554500234	-0.7340672019453145	-0.8169826487028872	-1.0615130318191177	0.16354519575380053	-0.1890078080478771	-0.4486234251689271	-0.8342995891525892	-0.9115922401893951
AT5G03240	-0.33383216931535253	-0.40887067217530154	-0.47119715026921277	-0.002278896546206008	-0.07866827333891348	0.023614293880507346	-0.19301223878181925	-0.01592358281172049	-0.3424542783886362	-0.2594090764675083	-0.05474322578440291	-0.3107088198598537	-0.41230306356386254	-0.06325993945201769	-0.18047654779196157	-0.10886127812591008	-0.16716778598137866	0.1390410095157817	-0.5371620364741797	-0.03049608999439082	0.19654489361234817	-0.09216841707163864	-0.22220961580927667	-0.0701170289330816	-0.10027455161972766	-0.17506955880114392	-0.290030546368936	0.022206381749504917	-0.4201406388687497	-0.4424726793947149	-0.055266168528115854	9.80698305617773e-4	-0.2616810778486175	0.06983172080005726	-0.16203251440982863	-0.10008925200491699	-0.09107710366726779	-0.0110004812685686	-0.34893996990435866	-0.3148109528929122	-0.27970197592183443	-0.3218105340764109	-0.42391771943072604	-0.2646155028227486	-0.1330665421964443	-0.0744131525293647	-0.234856965877882	-0.06527501565174544	-0.2706453842855341	-0.3632299739182253	-0.37641235416363006	-0.07304108452246448	-0.410620775329371	-0.3963720752027628	-0.44840732232600283	-0.22484590024456483	-0.10815045008906418	0.03479138943820919	-0.40800026012574037	-0.38574842476558324	-0.036627580319826915	-0.0512825879883337	-0.03662071938024949	-0.2280957841511488	-0.37036584792086324	-0.19053273943741206	-0.23722380366887447	-0.05229818558843416	-0.50087969790098	-0.40292333606067365
AT5G03250	-0.013481334550472162	-0.0014656858818979596	-0.7271970499291154	-1.036664640335738	-1.2977161979383187	0.4197457113770632	0.21795727826602287	0.4959913755233275	-0.17534265787611125	0.5368194195779966	-0.08661739845041871	-0.18264648228273686	-0.510206169790064	-0.21426469940001416	-0.7818025042968977	0.3649703479225333	-0.07597525679249462	0.09440589966104809	0.03165339711555284	0.12381281347531921	-0.44537106176782754	-0.38322026395419406	-1.1532989729962655	-1.2816822016123728	-0.949769744995128	-0.04397101807679503	-0.3152048833739256	0.10687861044693517	0.18371230440519418	0.11052359126589241	-0.5183404679059561	-0.1919816701574174	-0.9768689982807434	-1.0550161350377079	-0.6785117860081018	0.13963979500591323	0.20933176313223834	-0.3839230229700272	0.05839955315849712	0.23162573410172693	0.25856906801033813	0.03223941852453476	-0.6958876436227379	-0.43572776506007566	-0.294446098605548	-0.2289233877163605	-0.10868809083634731	-0.17170677399289933	-0.09428628782716175	-0.24169246215093682	0.6360405032225118	0.332736148218654	-0.2547963989697505	0.047698685488872315	0.058087752212498595	-0.10878487228264769	-0.17624999503140562	-0.271520828733704	0.09152764034666487	0.12252478522738912	0.1251769462179072	-0.4122657004745488	-0.08961268248403431	-0.532470319928847	-0.058597389650720616	-0.5080523997514743	-0.5038530573778509	-0.19921396403370029	-0.28573529248404217	-0.008142832410815589
AT5G03260	-0.6038272280713826	-0.49001892687358106	-0.182182027439789	0.06390678903713916	-0.7018650538074556	0.13946229065655122	-0.1111662833022606	-0.47039534786599074	0.08112478302616485	-0.4332434197187304	-0.2045923255052277	-0.38375725685512646	-0.35111327535901515	-0.06684012251978913	-0.444114084561305	0.16514321704970356	0.18906543864394854	-6.143387832918107e-5	0.15026398698847476	-0.3752773124187763	-0.04449870578911427	0.3625129366326311	0.23312301711466255	0.2874893831017284	-1.057757612875369	0.24601176998692567	-0.46120963269695464	-0.5203736215708121	-0.2467645399614465	-0.7154423409037969	0.13710490639464712	-0.11441636894934923	0.009181463892985818	-0.10101063306060987	-0.434322290022745	-0.14127517152737254	-0.1938951159326977	-0.10397846893270614	-0.1342914946763668	-0.30602513213420113	0.11757910615722898	-0.04058721756999791	0.05900377803681761	-0.003210090849033146	-0.39280251048566617	-0.07094425094774473	-0.15271664041885954	-0.06243548758138232	-0.2545442980921822	-0.7346594701637035	-0.17696740251958198	-0.2139134586032946	0.11577522746678526	-0.08799849033989816	-0.2740729866394648	0.44784136044367595	-0.16517458511398703	-0.018537444652714556	0.3732491000448899	-0.2146827463966663	0.26149819522982215	0.23010136419026617	0.2432915026451506	0.07774629054212123	-0.18383217249865558	-0.3204381222308718	-0.4663503187964412	0.04909682870611	-0.16799383552193856	-0.25539965893201894
AT5G03270	0.20305259357960276	-0.024008581644830114	0.6260709068720296	-0.2276797316965246	0.15032871345449741	0.5054474088648573	0.05672034639672025	-0.28810128843823296	0.15708217791776066	0.8593695508626871	-2.4047971795847303e-5	0.17749898509156428	-0.04531338342621027	-0.14306614588241148	-0.6741231849494508	0.30154915409147687	-0.005945681426983569	0.4448473527270553	-0.1852451520134755	0.9672748843886556	0.1680982129841677	-0.32605770382115146	0.39739328495118004	-0.1497764770871477	-0.5657424339226627	-0.6534519454225691	-0.9563379848968793	-0.6822444886625836	-0.421436723030308	-0.4452900420705751	0.020773477398482405	-0.16210998055542802	-0.1062363645861484	0.16188158321647036	0.06823494834995598	-0.17419168642545207	0.015966238012078648	-0.6347816213968157	-0.062257657981174025	-0.3184101240056994	-0.00820620804264538	0.24768151184004164	0.40663983447705027	0.32783495218328146	0.5299488562219102	-0.23574678300730464	-0.3812562516205637	-0.44290527312120004	-0.526330995510948	-0.8391528755287948	0.36482238238617537	0.6292659132490688	-0.2324248153314378	0.38744902927986985	-0.13667600204391167	0.7200198911086046	0.28340758126431614	0.3840563039867368	0.680793608272578	0.16143083661940152	0.01951618457311931	-0.4770944693949664	-0.35594134723833204	0.02662972694300807	0.056083534820270266	0.4803093979645221	0.6391109329964925	0.41336359016832674	0.42927685838228213	0.6057541413271861
AT5G03280	-0.10334360581190619	-0.21863997995713114	-0.5406937070023544	-0.6804004049037345	-0.4956052894855669	-0.007758412786113522	-0.1284096860984128	-0.23682610921950326	-0.11748037942976416	-0.1862282095668828	-0.1429066589813983	-0.14318600112058483	-0.34828669475055474	-0.3082211617862309	-0.08736369735560033	0.03356148532175714	-0.2743535365690443	-0.43379059383064117	-0.26514886412001	-0.21949369775356273	0.08267808681924232	0.009195335762507596	0.007715032597406296	-0.22613186655790457	-0.057741250601140666	-0.11931299838736893	-0.04108373547719167	-0.23552742388199405	-0.24990149582579302	-0.21624243619753009	0.09887587560847688	-0.09192679099873782	-0.3654269741856202	-0.31656847693926277	-0.07209266969650656	-0.1241329579235729	-0.2653912916943713	-0.23093336226332398	-0.25323817372946394	-0.25895116383780925	-0.12344580561570503	-0.15145304706137527	-0.47127661221613726	-0.3460318644154204	-0.17490876989091647	-0.3180133806876418	-0.15822989787405817	-0.13330064220143942	-0.10332554425363834	-0.17258098593408044	-0.21980471419542347	-0.23116955444176496	-0.2316372236690198	-0.41508501745748483	-0.07159873751102941	0.005676431074033804	-0.11141537147001641	-0.2898497497843588	-0.07887648831342065	-0.21108899039054313	0.13024715246624693	0.03954218018078751	-0.19395638669953458	-0.05046573422432987	-0.1945924370328668	-0.19187576328493997	-0.1554778258643189	-0.2555356122914068	-0.283082263911628	-0.18867181404606306
AT5G03285	0.2708682950050246	0.2636745485583708	0.09987466206279728	-0.296974843127713	-0.12616259074326397	0.04431027371780076	0.2735673637538427	0.11697080877284292	0.8066749463803381	0.48823772641078206	-0.01185089015504193	-0.007478571035965362	-0.2985183094392448	0.5798154850960169	0.19993666157369092	-0.2688804030042368	-0.01877858049441712	-0.007564518945884764	0.3325194068692433	0.027030127239455696	0.1694556870343047	-0.15210679923146422	-0.477449860982566	0.19685864602664485	-0.3319547104037705	0.10765527027774939	0.3378543056389519	0.14674024038710878	1.0275774003155893	0.6189103710607669	0.06060254032654306	0.2663462003908844	-0.3644636148545353	0.5801610958980856	-0.352053631021844	0.2731536311385627	0.2471874473871925	0.35760778252276837	0.4752204023779204	0.3284086873575148	0.38133343924395924	0.6238221383461269	-0.04932537070476727	0.824547876276999	0.9114188453097405	-0.06936516619537791	0.1512992637048565	0.18483062135455086	0.6557583972843021	0.06738017412517074	0.0761003073631734	-0.1104277037661196	-0.4971684757825047	0.8447917405910731	0.2598156337347715	0.674549866546777	0.5364580907101946	0.4313802033914282	0.9302523419946701	1.0225308371926953	0.012503024586986634	0.38113696811874076	-0.06232080971791841	0.5519852302058758	0.6001346398015713	0.02072641660694162	-0.0528307376227629	-0.0517543529881367	0.6296861048487802	0.368149500902321
AT5G03290	-0.1688090983278167	-0.19853620108021927	-0.12424602288029021	0.6167604931442987	0.757890751054431	-0.005695678201559219	-0.046088255243817974	0.028277787044213677	-0.014660102025366299	-0.017107105187810185	-0.04228569709678893	0.002528835662056549	-0.019847954655463313	0.6292263392814461	0.693136669832192	-0.07700932763141048	-0.1341007495742115	-0.1302621117946658	-0.3532876832999306	0.035738084021562595	-0.18672705895161662	-0.2080086877467425	-0.026803523439045174	0.4589587715759897	0.6498062032493814	-0.04187373332408291	0.04636648076121804	0.0042917442397661515	0.04626817133246674	0.04710389833920861	-0.1306528870771779	-0.17355337628556822	-0.09965043380452689	0.6091313172766728	0.8449888733935292	-0.10189100410703926	-0.1338879833592658	-0.0038367767193245774	0.01984518060976131	-0.08346011373186321	-0.09570580949509268	-0.10457169364783131	0.03933997809027315	0.3058210197131838	0.41581192179288207	0.07930725972090161	-0.040424509104921715	0.16425760936008557	0.005702545952949085	0.19699482451252592	0.04758408233221692	0.06678376004211496	0.12096143837760774	0.3071605497698205	0.4457574908523894	-0.08724407204015863	-0.08898975878965953	-0.06115696576451857	-0.15577095125610063	-0.07407851064104243	0.06614980832934385	-0.06010890456473538	-0.16213337222938282	0.2094378271609241	0.24434604432205415	0.02606061169504856	-0.04386612137115572	-0.029973119910263087	-0.04814352450614071	-0.06368660597910797
AT5G03300	-0.03293047993448663	-0.11061486362529102	-0.10181249056633128	-0.2682941817335148	0.4072293864339752	0.001900799282836676	-0.014519421830376321	-5.364334864308298e-4	-0.16676943338628616	-0.09721484224228441	-0.1460720981037336	-0.13284955257082337	-0.14510585119558936	-0.024452176908394643	0.02446844723723956	0.03795030952971874	-0.07740172441820468	0.019614735956462383	-0.11850439997275153	0.0970855834664258	-0.12044144559498564	-0.23086853655868184	-0.1779107241913441	-0.25848415376148426	-0.030308822044899365	-0.051758246245348714	-0.03131131957467509	-0.001365546314565034	-0.023991979116535014	-0.079253622645889	-0.11444122946086271	-0.1642474515554147	-0.12274899933979179	-0.04417932671028807	0.5218989881754752	0.02584130119966785	-0.07909079195004094	-0.014163131763100942	0.03493665918042739	0.011798127725612928	-0.10832596031874783	-0.2113339819409647	-0.14462569705101286	-0.18877891937914495	0.087568256918101	0.2075031933066051	-0.13707661293762752	0.09287099815985637	-0.15023655262069838	-0.02093030928173465	0.13654493753071842	0.04938965516211215	0.24469543387956177	-0.03020617132335362	0.30600046539386977	-0.05640110148472443	-0.0385389560556009	-0.043732035461547185	-0.23593552116600236	-0.06052925972821961	-0.007794680612445056	0.009888510406406984	-0.040164159338694765	-0.06465119775298667	0.07594101728937994	0.05639217337240078	-0.020764309520863142	0.10392011792988244	-0.12278060921533582	-0.05068630091861369
AT5G03310	-0.40481770884055157	-0.89754570615713	-1.0611145352469915	-0.26300553572561586	0.8500694489879641	0.606250575230201	0.39589092654276625	0.33512682590006737	0.6828008495341971	-0.03220890454092885	0.02673241152120248	-0.11724302929581926	-0.9548708800083311	0.5014179193343458	0.2065554464673274	-0.10761598053723558	0.3692727130296785	-0.8879024589126343	-0.9384451688463837	-0.1203949355742015	0.5842721076046895	0.5724700762849326	-0.3578556619403656	0.7678946748491954	-0.14832940358508268	0.5415141558062148	0.5689774133784287	0.15199712228641976	0.576914078797378	0.23531334908852025	0.3449739064443742	0.281246048276278	-0.42985712525006853	-0.31435420172658995	-0.7817353448979824	0.5963038263700288	0.37264567166670615	-0.041983556182497425	0.29485424299785823	-0.20606378947770168	0.36176094218630134	0.2890581701281186	-0.3314629166065041	0.6689578943483707	0.38940520016909097	0.7642361279161164	0.2601698817585306	-0.5138998964506832	0.00562368578284568	0.008169997616044434	0.2760012266071286	0.3598000639043055	-0.22515640443271454	0.38115948572920283	0.16524743389188465	0.031221453430049572	-0.07277543394905556	-0.7815911857795289	-0.4535616801741185	-0.3885267898869652	-0.49957164486335476	-0.6274038716441043	-0.8738978900252631	0.29835337865140665	-0.12428602092265584	-0.29446009903773157	0.025750810566487703	-0.3523872329359077	-0.2964598513144168	-0.21178892389195716
AT5G03320	0.01898178313076833	0.0277535603796453	1.6383130636379677	2.7187813314475284	2.259710324020312	-0.28995144169329806	-0.049652175737812054	-0.06747057729909572	-0.08038749417698055	-0.33492792781044783	0.1252592821532425	0.2942786482117554	1.8323458158820571	2.208769350670518	1.0001336441988802	0.1922589239253802	0.1646767814768454	-0.003620853093387435	-0.02625672886359607	0.39973724265042876	-0.030685693988256935	0.04053839739778015	1.6533146160697725	1.7498306885416304	0.9723947463978849	-0.2084500810611707	-0.03010325070194181	-0.020947702951176927	0.015928363021915772	0.03527358439977672	0.017918314969765318	0.20556277994652397	1.0999545533087625	2.0264522454626097	1.3991804430243795	-0.01951914478642487	0.13644369563032946	0.014431087634371006	0.1666772226378532	0.08400939864703871	-0.13491880075169876	0.06521966442219293	1.3208038688045267	1.2160641263349499	0.38996809231080687	0.09077219892775543	-0.04089723377717883	0.07548129911518142	0.01253310039837059	-0.008373892068087387	0.08911251336370254	0.20255775466314183	1.160615649878952	0.7108995107722752	0.30263746863267715	0.10518594856416509	0.08595822390130707	0.33992631616425384	0.2440384196934609	0.18984335572651062	-0.13138511143785567	-0.36141693346829257	0.4664028737245407	0.4331398997013242	0.20438048660393443	0.041307839341935826	-0.11116552019011541	0.07776566339872906	0.09538977350044982	-0.05071415440705911
AT5G03330	0.05290746955219434	0.09344745134634452	0.948353700775244	1.9996617636621965	1.7585332053840772	-0.07275716040995463	0.05504226121481359	0.045727226435410606	-0.0608237599677421	0.03097753162485411	0.19982755376766304	0.389140485881877	1.1677945701147372	0.9566097537850297	0.5296082444758197	0.1906435539822945	0.03358802933665488	0.1919312084691231	0.26073203473014156	0.16912680040869585	-0.07348744066738566	0.010935691252562428	0.9165741001522922	1.3868678767207225	0.9212284386057223	0.028690519265237614	0.038631319590706516	0.1397677352488466	0.13028735730086574	0.19784191039523405	0.017688698817648497	0.17752954017812433	0.7549021071226545	1.8660935533033138	2.056484962942303	0.057322474267157225	0.2189337062169729	0.12360783327556094	0.1557047199152181	0.24029968685239486	0.2365536360487757	0.30715039296752716	1.1184784639528569	0.5588117736725823	0.4706070964314466	0.12620161739907812	0.17328986118041223	0.07800593107153728	0.17874331137674862	0.06194155564169749	0.24917783414912362	0.18445845930956695	0.511539182366008	0.3805539479658813	0.30670257112856686	0.06411940553657777	-0.027582114744671125	-0.08847666748306864	0.17352845915491097	0.13306989453929588	-0.13204867887687616	0.09463518762110276	0.35596614692407513	0.3620151500659459	0.4356612979553117	0.13347901788935038	0.19648276973562487	0.05487056292671453	0.14084753899021063	0.1416416639172934
AT5G03340	-0.18946982218094877	-0.2908960784839517	-0.6281998482928591	0.2130144709403433	0.28991536440518384	-0.019134691286424605	-0.14217357886022608	-0.2910669850159825	-0.06983018247099695	-0.22547486670291306	-0.04746071370318843	-0.07664213069445812	-0.6187938008205448	0.7162945957133298	0.25983822747639146	-0.10205194607789025	-0.46023579327978587	-0.6221452822123203	-0.11953726917722271	-0.4011905129234575	0.016583591722513124	-0.15333588769275328	-0.31181486675822967	0.30691036300220037	0.3635941328865516	0.05642794124096231	0.08448606773388483	0.007396757658221138	0.2717455493328753	-0.12356901324862198	0.10279570998952113	-0.03143636068776916	-0.23847517568931464	0.9586802336965895	0.34041182055947494	-0.048699848766823726	-0.03643693597762412	-0.20045725409375148	0.08051686746544012	-0.1663400095532934	-0.24971345988758684	-0.11598653444220683	-0.45762245862674855	0.3601124874520627	0.06888605440270607	-0.11121329913141542	-0.24847996792122815	-0.10730403025738931	-0.004307662911542443	-0.16182422524964285	-0.1125108466808932	-0.11805383587996664	-0.4549221645035691	0.1443365316050235	0.149095041092414	0.06883174542706139	-0.10758036932191768	-0.19355599530565748	0.09145803268430872	-0.14908615509527876	0.022474596470058665	-0.017412574247921808	-0.21595556490279832	0.35112633779611246	-0.05966206809506371	-0.10959534745780038	-0.11044507733349936	-0.19053639405798767	-0.09475953987486672	-0.18849853106344622
AT5G03345	0.05167730883527945	0.19368786924681353	0.23647892303385368	-0.01065396531649611	0.3767118019684285	-0.25209067078404057	-0.004559775691537061	0.004636210065708717	-0.2820754389508116	-0.3254185155933253	0.09393335636146052	0.04677642990087487	0.2354334959969223	0.05704139303512956	0.21306311637968356	0.0195793376988257	0.3192103546556474	0.1961311501892686	-0.25666933239594364	0.083346209885251335	0.041728640560362795	-0.008583372502801579	-0.1442335227250369	-0.18493623346360805	-0.08636276548143305	0.26242938706400454	0.3131674062014716	0.04926808643188003	0.02697653194819949	-0.015023413448664997	-0.19259564046585806	0.12073285944264124	0.1708878260029047	-0.04945399698133917	0.048702851805536025	0.03093886645824054	0.17189620148497287	0.02882104926219653	-0.026798186372993985	-0.19225457976406907	0.17318049879819672	-0.013981850128057503	0.22073112792693605	-0.14465226204022477	0.06131371298258499	3.7646346174569913e-4	0.04827814848790098	0.08070999859007606	-0.2653851456445979	-0.27635380365624185	0.2228510053974331	0.21131137404129025	0.25768002654693095	0.01922629432359172	0.09890310164095291	0.011375969145295978	0.13476352177444142	0.1896820708914838	-0.2064102483654494	-0.0030556975552529005	-0.017618156463649164	0.12576662760298887	0.07828405632631309	-0.1898221409896939	-0.03574694620390146	0.09906631289177521	0.12474641979272863	0.10282689191368034	-0.11526961571339411	-0.15238425404672212
AT5G03350	-0.42430462607296976	-0.7354192223952732	-0.64044080795244	-1.3488064667239412	-0.9194396533526479	0.511270383383536	-0.6851153201152208	0.30992724555923296	-0.8436571327353639	-0.5627620214752582	-0.5516952993437213	-0.0022540544507496266	0.21340149966236313	-0.8600650589229948	1.7665165437649666	0.026984476451429935	-0.35634572918504936	0.4340838274379759	-0.15587494695811005	0.3252155590412433	-1.1369505236919604	-0.7519745118212803	0.2176484924142309	-1.2890180924872454	1.2299105508663022	-0.6295681397518068	-0.6102544964092755	-1.0127186539417312	-1.3301257971249525	-1.1424583718426444	0.05631211059465535	-0.3240887861191448	0.2381819640668399	-0.8329410636826389	0.6199279235370325	-0.3259508403790578	-0.06529370793518512	-0.05990822279604434	-0.28772383845731797	-0.451582641663238	-0.18905992444399145	-0.2209937633534263	-0.0719689454928242	-0.30583108626053845	2.650419742833173	-0.8742803410118314	-0.6855466635599718	-0.26075035742123054	-0.4378419509982909	-0.6441883707246444	-0.0377663205896089	-0.4379846424620604	0.08006748035589387	0.04205749643724241	1.0568025555621035	-0.40771159803276813	-0.10398754997291852	-0.2813463306104966	-1.1268867938570108	-0.002248772144209552	-0.2735984416902768	-0.14253274082753528	-0.7329370221797057	-0.501975917527061	0.8888757237684217	0.6815910282888035	0.4438985474947838	0.7748159130599165	0.4671028614869733	0.20759629971502072
AT5G03360	-0.06880822079208013	-0.054586536241708394	0.7166871202091594	-0.2433932330681363	0.1470248719977884	0.08112209882078238	-0.03224910126163638	-0.4082220926930074	-0.3586437040605983	-0.07436777168586292	0.30948698827637205	0.42460734028098146	1.0928727115216885	0.3506666469887072	0.7754516713925619	0.08239488745392129	-0.26343474944454287	-0.27544640131708664	-0.14609720037273186	-0.2487893464330821	0.04149885274814888	0.4092599047385541	1.0960319005252004	0.5511791776450472	0.09472778160446975	0.1233143287217861	-0.21277857492197583	-0.8028526993031173	-0.36741729994296746	0.18774738083585052	-0.07287165568299088	0.07520341075394311	0.3047441816532224	-0.19435876661865337	0.14873136996126107	-0.0990504266479807	0.27428554968646857	-0.445977223096216	-0.19321839191712176	0.06620631069303044	-0.5121623062682763	0.06379844240758463	0.20566912044497404	-0.3635696766055235	-0.05673173298041488	0.0013236982084692944	-0.10671712850756986	-0.4450733046306787	-0.12028637276399579	-0.08677820476882309	-0.597922058708273	-0.20587531748183976	0.33391263791525455	-0.18454011896407804	-0.5238831087858026	0.07765504173469982	-0.1935449380423956	-0.19371694485573362	-0.26125350117432533	0.14121082814806507	-0.17171935709263075	0.03561189042596793	-0.05287508689919598	-0.044684574431977285	0.08323337090865102	-0.017114732778013873	-0.4819952600587114	-0.24943554375997257	-0.07482904723119965	0.046857681098971725
AT5G03370	0.15637469192863557	0.16727164475969503	-0.01932776706512863	0.017592773533677653	0.3574680410780428	-0.06770459764451926	0.12280080787335516	0.1337536350668726	-0.12413224425113506	-0.08523224030819157	-0.199085234200439	-0.13608555542598	-0.1613884610969762	-0.04282423537114825	-0.05994635389081967	-0.04226720955229185	0.13235817454608403	0.07774463311390892	0.16646120478461604	0.21413422802240825	0.022676909354302194	-0.11314802588889064	-0.06432974132346331	-0.12780491303003952	-0.09783281816977642	0.2157717149106143	0.22893370858089657	0.1864291196239752	0.03537032906668955	0.05103799877414188	-0.27417989251978264	-0.0944596079099999	-0.24647291789744838	-0.2530359997706558	-0.09244241246169194	0.004576385971836334	0.021111958763946125	-0.029291392149294666	-0.1641318885673827	0.012344358251541536	-0.07807611374270916	-0.03329921344686596	-0.15839141076147792	-0.21966500363879912	0.11277045925433124	0.11097860217093394	0.03634304450554354	0.14933734734981113	0.034910504405139695	0.06752176505912263	0.16525540795623717	0.12326682150277882	0.24760456989061858	0.2333108765135744	0.054847387910839165	-0.19740635323278927	-0.08813704299859036	-0.05239222177860481	-0.03986686360863123	0.036172344089392836	-0.04328588711079312	0.04169236945495511	-0.11749660353809097	-0.19814412722962776	-0.058157008317000526	0.08736578453695831	0.040793136746993704	0.030500553615417834	-0.15770167930227993	-0.005852461069570656
AT5G03377	0.17917741336041074	-0.32585153100648984	-0.6573979033221612	-1.0544419902083932	-0.6209733178633453	0.31832787230678034	0.19465839001847599	0.12359366914983162	0.006803799067452362	-0.06984277540217393	-0.11926316990750734	-0.2612338359052243	0.08080624085712564	-0.4961699887055462	0.11359612730265184	-0.44413285037634637	-0.20363838234602066	-0.3044337962664232	-0.9615604370346379	-0.38254628910124444	0.0851656845776757	-0.2848938485562505	-0.8597556160737516	-0.14887285943321818	-0.6098834259703135	-0.0664989212478328	-0.24518668909530114	0.32216994022806605	-0.24691983807710555	-0.662493907112109	0.0575456231274414	-0.2877652461866802	-0.5595607960162708	-0.33943833570908	-0.2293793282115795	-0.18700931075221383	0.2587852956723295	-0.08991602046248047	-0.7831318978463523	-0.015568218083987952	0.6622462684769287	1.1117280801343556	0.311616523691616	0.7152696917658513	-0.12040236998464801	0.20709168272349046	0.19699804093760886	-0.2936132581886371	0.36391448059265613	-0.14783579228252458	0.4229714146925597	-0.45866044043160875	-0.015767359630139626	-0.2937787189621372	-0.27708672568146625	-0.044916838688602675	-0.12251011908273902	-0.16463966611432637	-0.4782335156715354	-0.3370956715345055	0.3774312990056342	0.3453469480142121	0.5696308569093093	0.7589389091396062	0.3058764973026826	0.378652359505463	0.16346551141130145	0.7202260658102396	0.5728059407486176	-0.3700592278182372
AT5G03380	-0.2087166014602561	0.055039303834143453	2.2335299953771477	2.1415158967002466	2.1124296020442284	-0.17743916997374307	-0.17505161010657827	-0.06867094910395312	-0.4238587869798507	0.2138168917235819	-0.14856475661060722	0.1707890187942697	2.187931000209052	1.1380426995736206	1.0267874880248153	0.017037638893508598	-0.001118000694733293	-0.19012020943909433	0.18582647419831275	0.013113213480235641	0.031198409478653214	0.2995792060587465	2.10438898313737	1.4265326357841606	0.7140180450463238	0.04126840700992695	-0.04583773434612132	-0.11998076389759295	-0.3761425867204926	0.3603984144426635	-0.1097933834538959	-8.795976868479267e-4	1.5299034686676987	1.3905470242355364	1.593410644439802	-0.04912368100422379	-0.14033026377595312	-0.10754957127028714	-0.322671379906389	0.12249142184514474	-0.199555197789962	0.26106048947915533	1.6487868189726957	0.6242881189342632	0.4616311219059338	-0.15292290751657395	-0.05788371111300361	-0.16722991305565119	-0.1687892276825592	0.2011926396061741	-0.18765670472655083	0.010055991826722703	1.4496486126982888	0.020079055710003887	-0.03267365114568677	-0.11697911009387311	0.032771192816650405	-0.05800213176176396	-0.06404788332351083	0.34085788620829854	0.04792765430630226	0.11862275071167662	0.9183226355603954	-0.004226320046395607	0.41408280499816014	0.10245869406411105	-0.047277404998076776	-0.1546026066232308	-0.32240669123179694	0.006329736568235017
AT5G03390	0.47524789342248375	0.2783745822297787	2.141463957565388	3.0655172293898576	3.507622940291915	-0.0997322623610643	-0.04032289319688522	0.05001425773375682	-0.03425182446200687	0.3648303641724303	-0.037338120092986565	-0.1335390614778954	1.8858115038070593	2.3022799384233443	1.0894462504089488	0.07285646513749441	0.09561183069134331	0.0493832026338943	0.05014913362026566	0.041337040100980625	-0.10439467296341362	-0.11000749870753053	2.065196318529947	2.21844639889028	0.9017085142662293	0.1529188338215813	-0.07694315062117588	-0.12978892751457108	-0.35308614645916686	0.2937544871501272	-0.05395248452852429	-0.08785873084953334	1.2291724514288958	2.086382838589338	1.9542803097726553	0.07307178763726027	-0.11957922761394175	0.02002640228387031	0.03774176342507733	0.10350765402485498	0.018733138466871392	-0.037910622424086084	1.54387366105244	1.3854760773287278	0.3535633097995262	-0.14915846108454606	-0.12790255096145364	-0.011208576391794269	-0.12831454080898544	0.3355981745760296	0.17228826066729325	0.08444646333671559	1.479690693584138	0.7571874467327004	0.08837748183174984	0.02853942987850993	-0.1668195388228752	-0.3028374665905267	0.06660848498671594	0.21806775850501647	-0.013689262809339802	0.07899171954845698	0.8011894706031409	0.6998452443356197	0.49801207475750287	0.15399232892592377	0.21116683530725117	0.18679711575471647	0.2470556590991185	0.10653717983533208
AT5G03400	-1.6715106566173304e-4	0.0014800964803063398	5.40606314452336e-4	0.005477167409172433	0.0022929230730771547	9.318949574387055e-5	1.0789745094563091e-5	7.253075428744628e-5	6.940977515678867e-4	3.1714800267640885e-4	-0.0016424355850013297	-0.0014847688075016198	0.0037782092858393954	-0.0010292634441781629	-0.0012924870939649848	3.697856043836003e-4	4.4655807153108016e-4	0.0018603752813643375	2.3589296061704828e-4	0.00066690902328132135	3.66341213263485e-4	1.2360860004765497e-4	5.588089143825592e-4	4.064958813806761e-4	0.0018286186283730914	-0.009272209398167888	-0.010815232040137379	-0.010951616888648813	-0.00925877120245279	-0.010645724097245611	2.3721444934850117e-4	3.093148747140779e-4	0.00035028424774077676	5.441857258934457e-4	0.001963877352680408	8.108298069565958e-5	9.2798493313118665e-006	5.66371540391837e-5	2.840146857504434e-4	0.0031344671064840604	-1.719256389625028e-5	3.621641086826738e-4	4.3777856238474803e-4	5.100327220014236e-4	9.891795734236843e-5	1.4203850286184807e-4	1.9802198220488347e-4	-6.321396384083636e-5	1.053121678262969e-4	7.601331821647345e-5	-0.0020624368017099957	-0.0019739208924949435	-0.0012586421876694326	-0.001666607729812862	-0.0012864886009936961	2.989103450755607e-4	0.002978597693111812	4.8404730755357226e-5	1.5530178058381033e-5	0.0017201362041778419	1.2334993284456207e-4	0.001769670386517759	1.7771860502258143e-4	-3.6426393332179097e-5	9.189598605502368e-5	8.041892080894565e-4	-1.0059960351207938e-5	3.871885407342937e-6	-1.0192660435335839e-4	-6.1021600319261155e-6
AT5G03406	0.08980311493270528	0.08572992604630622	0.14074529438487376	0.8761398506621388	1.2764773028279868	0.2690826505022368	0.14930836980858597	0.4373604703291936	0.16096101736111548	0.1935728262775169	0.1956391125476668	0.02427162996574624	0.42567091757709313	0.7121616911121998	0.058559873291308476	0.10685504967932674	0.024469997836584437	0.41069966170055644	-0.35419315487755715	0.20839005242208206	0.1644661808355661	0.24285738474892923	0.4779094457618117	0.11151672079254377	0.1155369729848126	-0.10261157208962794	-0.1498757576904314	-0.01766098929658809	-0.4185282733189904	-0.08106547225094254	-0.2481273152393357	0.05796476717881023	0.15502980985826573	0.40272814293839143	0.5637462561801575	0.1640043047908031	0.18457630479391599	-0.12021464663083929	0.033245579636027194	-0.0148656690865945	-0.10658167933613688	0.07149983681154273	0.34131910833192364	0.2560066222943705	0.2267518318203196	0.08818156863110617	0.007893233644938219	0.08422628184025437	-0.24802676339115656	-0.2471021328516912	0.35009249857047475	0.10504640923893359	0.43212687092473534	0.005632547776848307	-0.0784599185452396	0.16981607230756732	0.17592786756308657	0.27133361236107767	0.08678115319842233	0.01763399034880089	-0.00363856880180402	-0.1408175238222802	0.3340645185645661	-0.018278546700960116	0.049481754829681555	0.1641447353140325	-0.06294621151046952	-0.12594782185130637	-0.2738754779633824	-0.16342805454345827
AT5G03415	0.03240992603792728	0.16404509190679387	0.09926498341465144	0.9541713126355392	1.4010505273547673	-0.07882622213703712	0.00698733596516075	-0.017711982763548125	0.003581010840735069	0.05164628409882142	-0.023057211378970578	0.020201939782070636	0.13679962848379698	0.7661763317000531	0.5872966605249166	-0.026713649880637978	0.012558585928299299	0.07826149193126626	0.4061467044814782	-0.10856799968864803	0.1621111531978433	0.12674375344184552	0.35377312197407335	0.5908173203958065	0.6057520827542807	-0.09901482909887684	-0.09475783398467472	-0.17675305853170425	-0.11695061893847741	0.12214339259804906	0.31068836301310426	0.04830553144264638	0.03850085462283665	0.7331054236978439	0.8293888881692296	-0.2412945107480929	-0.08709601193809287	-0.06344040553549897	0.08702046296852597	0.17025928334251333	-0.004391511906247666	-0.08672460778394449	-0.05763591525389864	0.30004356451550057	0.16802577918898767	-0.05917523135204835	-0.07436720387087277	0.021735795262337102	0.09854171448547262	0.1029900888870028	-0.10614551981781889	-0.21406252244426022	-0.1724373205866572	0.03847776072193351	-0.015024057455833871	-0.13194153644079845	0.09719337064267443	-0.1382070170102644	0.10247598438680129	0.11544108382493759	-0.05853019448800412	0.04741879145063731	-0.141013728831336	-0.07004692306881347	0.25019640126861303	-0.10393764237644416	0.007365572722223996	-0.09086836010437344	0.01015277633155324	0.18250851815479127
AT5G03420	-0.08967084807552705	0.06367781976138939	0.08554884775021664	-0.6531817309641847	-0.9141612579022887	-0.03618406152991781	0.020455979562216793	-0.03932503081041213	-0.07930572845133659	-0.09297998224664315	-0.05807540893008709	7.494766976059851e-4	-0.01494975259970599	-0.7687841254500026	-0.6118362405740656	-0.17328118289039177	-0.1783199689492163	-0.13774636860450504	-0.18033366201405354	-0.30170701741460637	0.10403898000921176	-0.035487602873164006	0.17160373020027822	-0.5061292957796548	-0.4185006252772175	0.09281131635218975	-0.02759752216477055	0.14276588991115152	-0.015959277063438377	-0.12437902569603934	0.11564955598620441	-0.01033920938093366	7.676957358692702e-4	-0.49565615646507655	-0.4406736968541554	-0.04099266285009694	0.06908762008458798	0.05827087413150241	-0.13318080231686294	-0.029909669978213718	-0.06946954955893217	-0.04420829014190463	-0.11477739429437682	-0.6233764272939855	-0.3827288129436471	0.018812247055554288	-0.0726246314736433	0.061020863413276935	-0.07205330497939193	-0.18484533306047932	9.734314422625846e-4	0.003941894777030113	-0.07707206252010988	-0.2903357359494514	-0.2977423646222297	0.07207396609826952	0.1603962808558209	0.22441270626110169	0.11249535765177895	0.03669553092534927	-1.475886263385154e-4	0.07772660622745593	0.04895046993856683	-0.27820398792454953	-0.28188132075740663	0.09343310868415387	0.0360244667771593	-0.02486536932374424	-0.09440039381637123	0.04407551890821444
AT5G03430	0.054404162096771395	0.1571667407553646	-0.08587825258153382	-0.3268072458987652	-0.13803500727207255	0.23047178192949364	0.1789876961411322	0.22976207098924553	0.18423954998674952	0.3178926683961404	0.10677711553802047	0.19525685799341852	-0.046593304205631896	-0.25815772333437276	0.11515857853360588	-0.012270811738251093	8.739059554870867e-4	0.1781563035410073	-0.049960315698993236	0.272839996519045	0.027437142462451068	-0.01274936299001732	-0.0771649806802945	-0.0687408696694362	0.27868521260870244	0.096874856813533	0.12811837110276542	0.3669876519548044	0.298357920513313	0.3669581719509944	-0.024530064139895894	0.12251286045804446	-0.027458225862493357	-0.2711514757813586	-0.06571685185030972	0.008752061352022913	0.2498692622961123	0.12927895955028468	0.07871265468255725	0.1775779684939163	-0.0072763313189216665	0.10582315633295077	-0.18536436011938154	-0.2046810496958471	0.238346669086738	0.11358797633626441	0.00844450262482456	0.09666390312404752	0.12182650772621831	0.1564092006973091	0.032055369420732505	-0.03257097809087039	-0.23345504512604306	-0.19761362359825876	0.17572804953657684	-0.06869282896987167	-0.03716812259435973	0.19672846957851578	0.06796894275573369	0.16105426880828472	0.07889727802586186	0.044903253125399695	0.181481687737441	0.017946281491915867	0.2144180016945579	0.03959191638152637	0.05250709321648913	0.07624247488648188	0.028345301784295604	0.1765835467735577
AT5G03435	-0.4661708009494397	-0.504979009861953	-0.4932062768666629	-0.36310745401143024	-0.5039204079957526	0.16673187182977658	0.16084064095627712	0.2602819920953545	0.31481905308572394	0.5860200214183718	-0.4975152893583298	-0.15094939343944366	-0.43310055328453306	-0.4855302914937578	-0.6850219010844895	0.09861947003462408	-0.6046560870341211	0.38888969393703016	-0.21496014835526056	0.5358147147125165	0.6343081674345296	0.5265433090502764	0.6721229857566632	-0.16962023552292865	0.14904442002784976	-0.22456175845162052	-0.09428246779828657	-0.7016352755722681	-0.5612506154007976	-0.7263702072550111	0.3202606243229817	0.12483884487697601	0.1925510833953017	-0.01571586404748746	0.15630666563089843	-0.29294226612307284	0.204306940885869	0.13801862672245557	0.27439751175206323	0.14852332638937615	0.10177557442804219	0.28005398960255556	0.4408470473782228	-0.10662387944476817	0.6278958297992299	-0.24725729994552895	-5.546285763763909e-4	-0.061632654198427304	-0.5886403723051327	-0.1229420911663953	-0.04132944713906227	0.2750640069140485	-0.019690036988566296	-0.005754238348625174	0.3049243040582543	0.13007129655636518	0.07445550931300879	0.07144729632254902	0.039330488960581445	-0.05928603935930506	0.10456580511944746	4.8707204231856897e-4	-0.13166664226425553	-0.44942205884355485	0.5339199100321417	-0.7488976327059121	-0.5808153514415084	-0.6257337527499641	-0.5328593029734867	-0.3644627142891204
AT5G03440	-0.10009042409088763	-0.07415018459692693	0.19822314729997298	0.40374555942906065	0.361649721367442	0.05015972054279544	0.1119455445548426	0.015153684004709159	-0.07614186804106639	-0.10573240596017192	0.1450590890980372	0.10335804857189171	0.20288086458107146	0.4426109737096805	-0.033133140707545694	-0.06565904053961921	0.13320516176449643	0.11920762793829622	-0.37939633247808424	-0.08192469576482127	0.23002824621978007	0.09236053447510433	0.01106673115133519	0.1861637475378805	-0.1200172239036532	0.38418462157552996	0.2500732223889589	0.24729257398876278	0.2386993349320756	0.21863171749456534	-0.1349007522200529	0.05217177987663216	0.22588452304882123	0.11343298325191732	0.023947714991554056	0.019822645701123187	0.34963889670647463	-0.09758176015668615	-0.09209238841104021	-0.06590521645155473	0.36315679157893127	0.24453105627523075	0.4117033703103847	0.21204316691791367	-0.00813951461142317	0.046450413294038984	-0.18357606243259655	-0.1872581298085997	-0.13893616028156985	-0.24740870029570766	0.26308362571828603	0.06799061628457546	0.09020539559704381	0.02086384635378452	-0.15938306229978866	-0.0802423940101228	-0.06436700164811009	0.016022810040350475	0.09699607771542375	-0.075010037300031	-0.1488217983425685	0.04042712076880802	0.07423581760872387	-0.25215216611244035	-0.061743803541188295	0.2012347548192209	0.08651011282183983	-0.043658450832937595	-0.20422833808628116	-0.2217355113622615
AT5G03450	0.14281718246823308	-0.08281718374013453	-0.15182608955949245	-0.13895126009936312	0.056981685529686736	0.149534478740146	0.046986608299144875	0.10385614215064165	0.2928278567221053	0.16609253562942763	-0.10164020439163086	-0.04488197137565152	-0.15417334456483353	-0.08360863579905409	0.002450444576212477	0.11132814304819032	-0.014556104919783189	-0.05776321537675862	0.08119776060755624	-0.1095959178341838	0.11485458911405738	0.26069366821524725	-0.18870134106488173	-0.07280103349672642	0.15477679397587601	0.08448183929794285	0.07118658668993803	0.06656060043664692	-0.013758208261601247	0.06286531471371662	0.024738209885307505	-0.02830136783274944	-0.27292068105699363	-0.3431631521593529	-0.0914252580670986	0.069923799685657	-0.05883594701068581	0.056774759316443074	0.2279708314153092	0.2050719527050421	0.013381626512170782	0.020604717983996254	-0.22509157619558612	0.02020754902443015	0.03952666964936064	-0.14959857830029508	-0.1426026901251107	-0.19484662847983608	-0.07823120290514841	-0.09327129638880086	-0.127381819338798	-0.18975869535558446	-0.2973304596542878	-0.04724844314445548	-0.16904418342116392	-0.23211168761297976	-0.0820130425011066	-0.3612281740258543	-0.07450904708677002	-0.10451537681879988	-0.09009817307121919	0.011046295372337745	-0.207797132169222	0.017298622165765123	0.2066633150149566	0.012504785809909744	-0.13756398399728048	-0.21992959648466895	0.16020847943503538	0.205614728393536
AT5G03452	-8.360138020127941e-5	-9.282531114602571e-5	6.241559999127803e-4	0.002416056678186837	8.041425503145796e-4	9.318949574387675e-5	1.0789745094571146e-5	7.253075428745407e-5	6.940977515678858e-4	3.171480026764101e-4	-7.010537677828734e-5	8.756140072140885e-5	6.335488693934005e-4	0.00675226700789894	2.798431142580411e-4	3.697856043835992e-4	3.6300838607062117e-4	2.880450731413036e-4	2.358929606170453e-4	0.0022392392315043375	3.660755223872318e-4	2.0689259463184772e-4	6.420929089667488e-4	4.897798759648694e-4	3.395724147342601e-4	1.6177185117028931e-4	1.910794174238223e-4	5.469456891238682e-5	1.752100468853863e-4	3.6058736031558715e-4	1.5319408242347004e-4	0.00022576518925364388	3.5028424774077746e-4	0.002033823522761628	3.0714018489134157e-4	8.108298069565836e-5	0.0015816100575543328	5.663715403917951e-5	2.8401468575044376e-4	-1.0193309961987177e-5	6.609143068792105e-5	4.454481032668466e-4	5.210625569689197e-4	0.003656141995782403	1.822019519265379e-4	1.4203850286185674e-4	1.9802198220489432e-4	-6.321396384083448e-5	1.0531216782630291e-4	7.601331821648385e-5	-4.0522895245632615e-4	-3.167130432412693e-4	3.9856566158423523e-4	-9.399880559184567e-6	3.707192482599762e-4	2.148899781505175e-4	-1.6606272333430936e-4	-3.514495470510482e-5	1.553017805837325e-5	1.4780599595481204e-4	-0.001532264269962641	-0.0013749900299282864	-0.0013946116032004373	-0.001608756601555202	-0.0014804342221679944	8.041892080894584e-4	-9.33439549353935e-5	3.871885407346613e-6	-1.0192660435335424e-4	-6.102160031920679e-6
AT5G03455	-0.14845763197665507	0.008241855208275958	0.02316301364481084	-0.37076096128818314	-0.3292324527810542	-0.19498856693428468	-0.037328683594880216	-0.06176216150426088	-0.13888651314019504	-0.2405208731030781	0.08044639434559411	-0.13495020047420261	0.16634308905806305	-0.17185407558329116	-0.22978562400541136	-0.2710853635355378	0.09078775805231258	0.17519175060520112	-0.39589900806085343	-0.19349204998884084	0.10733929796538375	-0.14262339757125722	-0.15906623853435828	-0.3331380779669374	-0.40673436280177316	0.05285722727909291	0.06705085307753707	0.10024174890701355	0.0949728927354695	-0.14233100118344844	-0.11924119357207652	0.03966241551840971	0.07987831094570219	-0.10654264922834554	-0.2780257358277397	0.017975062053866824	0.11614268660072448	0.04514465490412841	-0.03522293331143413	-0.21403633952956985	-0.05708741421932564	-0.08163443613841649	0.06221314826416667	-0.2582722059087906	-0.16394398541211255	0.07505388574092035	0.1387907031512609	0.019295521235663672	-0.23478080025663128	-0.3499350923902223	-0.04618455203370253	0.1272861670562652	0.015846714040651102	-0.12403633961177832	-0.3749715620313526	0.12233499098092486	0.20667952265556133	0.17784976189776422	-0.08639600362186842	-0.10084411433648506	-0.04213691265639128	-0.07556584779481762	0.009038622065620248	-0.26666160812325324	-0.36222003508397976	0.11308127210961642	0.14296065183778156	0.0011414775535784937	-0.15603400549370686	-0.23183392029147307
AT5G03460	-0.2380611399717565	0.0025356903844905606	0.19166615272099943	0.3461514334419827	1.1442422680561946	-0.03627935640591291	0.2248949068634043	0.33044805791645115	0.008667609687566248	-0.0485102811748008	0.05228470100860985	-0.04589389195033171	0.3264979388860717	0.4375970338930197	0.5325643243415404	-0.024450207632702513	0.26828257523209376	0.4336273937264681	0.055064071480575016	0.24044695726973894	0.13928184839697808	0.12442263284203293	0.10675634491949197	0.287536848931554	0.3944754668997238	-0.019636996561985285	0.1629464519569407	0.10362726338619452	-0.07467510334224861	-0.0415949555266781	0.022744677315531907	0.204511877175343	0.35868675547153045	0.3119197054250724	0.4436263694633051	0.16731482865875408	0.24704331350024766	0.22102277638900378	-0.019820040370067696	-0.12578789259815562	0.18927684099073977	0.07461809564189548	0.4739924477842255	0.3859011841792952	0.48092668927596655	0.02779871954056997	0.22571206180377845	0.2521500609215159	0.010834715077143417	-0.0776354729544942	0.05620447784978175	0.07828419989333957	-0.037184621914648976	0.042839917564517146	0.01477229321365225	0.2073479610884863	0.2553675041082007	0.39274123340321826	0.09414402279435846	0.08917698685964334	-0.04460173747001334	-0.019702554609840443	0.04552190087628341	-0.048780121322129506	0.06566070926514284	0.23458564535186327	0.045048921269793825	0.11751097506681618	-0.0516886988547435	-0.005080030542255325
AT5G03470	0.04252784173165248	0.053823061457440896	-0.31949283584874916	-0.16821400936269418	-0.2549011148974437	0.1276746090985789	-0.14983434831555945	-0.10384890615358668	-0.5155441443394372	-0.4639366513230611	0.25437309746128806	0.23399693505420027	-0.44559400038957997	-0.22870068999181817	-0.09011302059854534	0.0035666068127283256	0.10421247185769046	9.134286330266842e-4	-0.14343746569356436	-0.21014232437212824	0.30737114010573385	0.10111458683725602	-0.2899334860786196	-0.22382827130267907	0.04611196716407231	0.04446852579117896	-0.0784053979573613	0.06905484669540814	-0.653341201968107	-0.46251157154815703	0.15745803143911474	0.2008482887015703	-0.18283361769962986	0.02911638118651602	-0.0952601708169237	0.0054945140356079565	0.06610364661446598	0.04410837094993208	-0.39164063481218647	-0.44358791896259964	-0.2548362215194671	-0.0855602755408153	-0.51293833449747	-0.49695781321010796	-0.5466044104323524	-0.21520710647624566	-0.20600431152787743	-0.042141800487607094	-0.500704831176923	-0.4370542574897434	-0.18834090849027527	0.03173710604850177	-0.3983755097936041	-0.6945032984574465	-0.49575339055817624	-0.10181590722801975	-0.03545076141660118	0.16128171533811744	-0.4868725959879469	-0.44847954854675903	-0.011833309676233094	-0.06074448967934578	-0.14848525359372877	-0.4915557116148995	-0.4510543725078942	0.07880661319135909	0.08314936023566001	0.10488968183878554	-0.3170393448603104	-0.3809065583144932
AT5G03480	0.002873662865905094	0.0014793295639994935	4.3675982957310834e-4	0.002228660507847172	0.005333737004643969	9.318949574387899e-5	1.07897450945627e-5	7.25307542874491e-5	6.940977515678832e-4	0.0018894782108994377	-7.010537677829368e-5	8.756140072140713e-5	0.0022058790776164293	6.469132489240775e-4	0.003424503530704093	0.0019421158126066258	5.504045564102915e-4	0.001860375281364322	2.3589296061704077e-4	0.0022392392315043344	3.671081295703554e-4	2.0529031475299546e-5	0.002028059554033223	3.0341631280831835e-4	1.532088515777158e-4	-0.001410558357052727	-0.001381250790799205	-0.003089965847533661	-0.0029694503695606614	-0.0027840730561304577	-0.0012326267372504071	-0.0011591688486297025	-0.0012220459604822466	-9.242979974503462e-4	-0.0010777938529920048	8.108298069565972e-5	0.0015816100575543207	5.663715403918221e-5	0.003428675102196494	-1.0193309961985378e-5	-0.0016934596147972559	2.58227266004698e-4	-0.001238488488516261	-0.0010623878440203446	-0.0015773490935586422	1.420385028618626e-4	1.9802198220488762e-4	-6.321396384083667e-5	1.053121678262965e-4	-0.0014963168900065408	-0.0021649258233341056	-0.0020764099141190474	-0.0013611312092935372	-0.0017690967514369601	0.0017556827938282438	4.022566408052663e-4	-0.0017383929315573346	1.531084897401794e-4	-0.0015568000301646465	-0.0014245242122682092	-0.002918230915029105	-0.0013749900299282836	-0.0029669418114234613	-0.001608756601555196	-0.0014804342221679694	-0.002340471208356588	0.001667921638760996	-0.0031407885310386933	-0.0016742568125763695	-6.102160031922439e-6
AT5G03490	-0.4211607200304371	-0.022752872633073264	-0.31916886255278637	2.0477316861362937	1.9487411275376807	-0.4348632225572268	-0.18627443237006636	-0.37681073447822777	-0.15552947118274124	0.05692202438778823	0.11081418008082326	0.22320149787592786	-0.09920179027697087	1.723748911127978	1.2894428853142519	-0.21132887230967623	-0.07436634015902652	-0.06407373238870247	-0.010689760234834055	-0.1429326945717192	0.30293967806584976	-0.07921849574886254	0.03763139453843973	1.5641773682807998	1.7497969846663923	-0.13656434567925857	-0.22219624445083033	-0.3157262161716285	-0.1657689721374175	-0.12620822476878818	-0.26462604210408824	0.18205087963246053	-0.3633739945023115	1.9670696072459515	1.6677983567630925	0.19646336291432787	0.15675828641462333	0.2116002818693765	0.17691058995146333	0.04139086982302213	0.019309527890961405	-0.21565313506835113	-0.18834484159961737	1.7464450421933349	1.1203531265474933	-0.6830908738758791	-0.1583097671832656	-0.5817314673957276	-0.3932427784161572	-0.09268521558709057	-0.3989772227308264	0.09256738331301016	-0.09374233921624531	0.7213019761437126	0.19801091803736742	0.18020673248124758	0.17446558109915672	-0.1206160253592821	0.06914133978754497	0.06882653497680447	-0.05963413499498205	-0.18379515473154753	-0.14057468961296785	0.6674007944357734	0.5804525864045044	0.007884230723480401	-0.43312906628015796	-0.10129337920477986	-0.0568562851385818	-0.2208981549007919
AT5G03495	-0.27107094834215545	0.13332009166617353	0.10667691343813705	0.12783881079237638	-0.4440529636249675	-0.2110448888933835	-0.110140040909069	-0.046131438707096094	0.23112868956529034	0.1917387874716757	0.17981274898438704	0.2353088011412588	-0.05676025515835944	-0.4882854299620718	-0.11332595065498105	0.1285599298353229	0.12876584821281262	0.09189018021064674	0.20007599671007345	-0.06456813893986245	0.16206498430229205	0.20843814544388123	0.16795667491386246	0.2785298690153789	0.2095326326946262	0.25289514681002806	0.2779007336133494	0.2714263900632791	0.5355172207303024	0.8861746235430962	0.03876321061910187	0.21118432638362591	0.14867328266164484	0.36102282765977056	0.08898585802562949	0.1174275867654397	0.10253538505348964	0.29604707616540676	0.2843853322890062	0.4025179522759997	0.010923783501334454	-0.21761389662200603	0.17343128029389995	-0.011587534418094935	0.3614031212375453	-0.16350493718380174	0.40508576460789264	0.11951150787722163	0.004578339671337459	0.26904005333034636	0.1034774293472144	0.5198881684283916	0.2055010862319263	0.32146739763108073	0.45652716426038614	0.12894619123713266	0.10983046358065404	0.004772209255480729	0.3507591886073436	0.7189835667705753	0.23665764382916207	-0.005244405466533461	0.1390407286579442	0.07268950298273184	0.26441402392999674	0.06835087100008018	0.049127780094181096	-0.1099431995702652	0.48443644185815554	0.1908690361466818
AT5G03500	-0.13452784755435884	-0.14224331850232227	7.596348530206448e-4	0.5691148062444018	0.6378012655960881	-0.03156852240953855	0.014486645523957606	-0.06823058571335491	-0.19041984124195707	-0.09147015682906584	0.2180468525323088	0.23163141715905267	0.18711502197293853	0.227498079479366	0.3236804145391844	-0.10921613772050205	-0.14126713910322755	0.11135296749896452	-0.3412893242112914	0.07265187486382603	-0.05325291927012925	-0.0251593563464443	-0.07869452607478736	0.09509135987077186	0.4108806135434266	0.16923222770241864	0.10566895057998699	0.0011996241359925166	-0.1234093169810434	0.1055975875670848	-0.07383975744131463	-0.02861270518965422	-0.017438785843053535	0.26535085664870856	0.44608373119107164	-0.06726924927014093	0.08903800819582358	-0.02335914078470918	-0.09499524807114129	0.024169088988834724	0.11276513772157035	0.2877004495449481	0.36539587200741314	0.391867895590037	0.3957031499079522	0.01158921585485377	-5.397474141801939e-4	-0.1243196318181208	-0.08128326143919444	-0.09297856640073308	0.1624749234716438	0.1815290708838472	0.008693974173585167	0.16521681080466322	0.026857109181259355	-0.10635149280498736	-0.10605047900142583	-0.0709568022383	-0.04353251959289631	-0.0636697063398901	0.07115951408569847	-0.004016450417855713	-0.02624675905114021	0.1595780660808575	0.18408993335000665	0.11171235961018754	0.03746393373557383	0.091962801550447	0.0017004716783733365	0.03379831966005076
AT5G03510	0.04575814709676399	-0.2820775657692077	-0.47603977891982396	-0.29061490054373973	-0.4058243083053805	0.23200783562516983	0.4349891373502729	0.2855076141245839	0.05937611155109151	-0.42835094666173745	-0.1755788562755595	-0.6813296784353622	0.017023127125247315	-0.2209803590337878	-0.2714612866818709	0.21104051608212587	0.03283441841929123	0.6959515889980927	0.050911074044098614	0.20703470300627816	-0.05582426918801582	-0.16280422797014962	-0.36430784985876086	-0.7603241660899698	-0.48941488539069933	0.41998565194157844	-0.06407283121009737	-0.42143514956100026	0.08599940851989855	-0.27285339535447456	0.46996050097987685	0.1413105982528587	0.22379914234177428	0.0402188908508979	0.23194179613156776	0.22431132234165596	-0.09978540765590466	0.2803094820063224	0.2707213453588833	-0.006729163099831012	-0.12091921831051795	-0.2225823248566606	-0.18134764470689538	0.18816690850124404	0.2696405140479964	-0.0916850245853457	-0.2527374283673079	-0.2224574372143688	0.11860750723549468	-0.1818505521569574	-0.10248868031951289	-0.16368375348570016	0.13645518402080686	-0.3199339834695903	0.2089268151018683	-0.2407743134230806	-0.3551409439162497	-0.07654020746475707	-0.14224123704604638	0.021868703958550246	-0.23843312687054735	-0.0873230120104931	0.029711553798569133	-0.13377302902362095	-0.07315607949506063	0.032124859907756556	-0.09155262019269855	0.4569024383991251	0.3406124524803152	0.06666946278823029
AT5G03520	0.035812294049795836	-0.008524003832801913	0.1504394015917045	-0.3909724512734088	-0.43315203820554554	-0.10442616599390914	-0.00413010327051084	-0.025770560593445156	-0.14333205300503757	-0.29428198749306367	-0.06797527608483293	-0.04462057691780575	0.04511554044647873	-0.7707597568422816	-0.10699546603413607	-0.017719367631482925	0.12461187128424833	0.10201226262180758	-0.1931853597560942	0.031172659816036178	-0.04519904584760818	-0.047623172087120684	0.006121269321421596	-0.46255684381925044	-0.24870205148944916	0.06395643053837162	0.09196138593553323	0.04313181721321484	-0.0650446412187915	-0.23035334118109652	-0.06431663558402757	0.03671726461427238	-0.03863307017887602	-0.5504445071088688	-0.1342650107554577	-0.0030383865328555025	-0.04593101215579802	-0.09848862383387026	-0.11309101403459851	-0.24449380649228863	-0.08192125822528254	-0.13247981079856877	0.011540513379729483	-0.6309613713216653	-0.2462208266025909	0.17442940846871957	0.018187612457037143	0.08125354936213178	-0.08952777883276083	-0.19461897801966394	-0.005192428225626528	0.09639801043648745	0.06429307152938969	-0.19478868244647846	-0.04061191005565144	0.00784361637223432	0.10763991836750801	0.0619838725776239	-0.11663701248058521	-0.18656664663324987	-0.14008505153044945	0.08222551194364365	-0.1275042403422766	-0.36377695909914215	-0.3890303701009038	0.19230471622515424	0.10343929685776042	0.07865646890637203	-0.11529698895402801	-0.24354289801925239
AT5G03530	0.03948955519743679	0.0015645052176915036	0.13727320897915793	-0.31526690662289275	0.09897734970444781	0.07111956663152043	0.12487132108464792	0.08059507005870435	-0.031005876052391055	-0.08572297811692967	0.10708592059729724	-0.07780211828875006	0.16333766032022853	-0.14840202786529932	0.09725893987637503	0.2124060430216171	0.34402163144883324	0.3802926572985162	0.22972645872776012	0.3719271740990515	-0.07549594940063324	-0.1270583239245594	-0.20999984380075148	-0.42217328137207355	-0.17904716250468589	0.0877258449663696	0.08859635749915157	0.11264970381407731	0.11061312980597952	-0.1531772789702953	-0.059488365414585034	0.24252416772496754	0.17948640882449	0.15634043316016458	0.13597935239783168	0.08222077093720508	0.09170046066731316	-0.06902885714517076	-0.020474855338952342	0.07376350066688768	-0.057223478660882246	-0.18525645853103143	0.014611951837377936	-0.12394974140961607	0.15806813501764044	-0.07871941315036293	0.08340778102517615	-0.032442897171936116	-0.09753094121372968	-0.20351031971498665	0.29385692387544693	0.04888154004925765	0.18572768351599508	0.21307626876413438	0.15896788338240989	0.21400884472963924	-0.10519144605876675	0.11982194605549977	0.22250013505170393	0.1492847043289316	-0.19179297926816635	-0.05136669129067259	-0.05098743184251723	-0.02546511411144318	-0.025316139485022916	0.11689901263204013	-0.12630999931346634	-0.011209017598135617	0.041181802137496504	0.01643312093779018
AT5G03540	0.006993132709806775	0.04629173612058701	0.2198825306895766	1.094380190879709	1.1364725961833548	0.008502543716829748	0.01801133769225808	-0.00744852921200884	-0.0889413387943762	0.06994505409816897	-0.05768240002263641	0.04167152305946088	0.14261470660314984	0.7268783694906832	0.5240002911935439	0.014138023593102992	0.07512150344557174	-0.10849465881527498	-0.043930077588234286	-0.03970359408265553	-0.0579138799662637	-0.008021171033682136	0.12751240236053238	0.498559396858898	0.6492089888137952	0.07329973146822884	-0.023325341312965008	-0.01487634097697612	-0.04128289409746319	-0.02738894400147724	0.029132579247005963	0.06923501098025603	0.08521529555593974	0.758213984655017	0.9501657650765537	0.034614470667766184	0.019643074725827412	-0.05673757810183257	-0.07504025081629591	-0.06932068214001044	-0.072166520455124325	0.12577181434365187	0.11807359270830511	0.33734850843382913	0.15533844314886625	-0.1742506158518627	-0.001495075079344558	-0.2368278696892415	-0.1584471678125914	-0.13648632876863262	0.06619649029802045	-0.017263593977866865	0.018796594330202577	0.1482938309051284	0.08135937996080818	0.1791337317650507	0.001539839262775558	0.030777088340335018	0.003325832855505331	0.12079706910205956	5.050635192063482e-4	0.04039383086589008	-0.11845522932478156	0.0038016759351322755	0.13669262198296941	0.029011615334536268	0.020322762933201063	-0.1505257740169476	-0.07849407818432014	0.004259779971161364
AT5G03545	-0.11402500253979413	-0.16736646925880727	-0.20128856968004497	-0.0350039745164778	-0.4845745067898266	-0.2168310644176062	0.019997688176241975	0.35836819836775496	-0.6144807543655756	-0.43149273019534223	0.11475321235421547	0.19044835455634126	0.07872124763122526	-0.017203965191645156	-0.31966768911831855	0.8215271636089896	0.34645164334103384	0.6291506248164631	0.8551779885895631	0.433215009702756	-0.07840296670593822	0.10029242499867816	-0.20988405695775417	-0.10790173404663336	-0.8578246151978662	0.22045908538861267	0.06655629575374573	-0.0646492368926759	-0.6912304718131903	-0.5196502738980701	-0.1622699292885433	0.2552993487992033	0.49313058152682937	0.09626082341035407	-0.08110335160751268	0.12648193428695081	-0.321835497791581	0.006808479283034765	-0.19991932465912945	-0.431246559584404	0.10766883567089756	-0.06815012456580694	-0.07903550202164815	-0.2981609744480021	-0.4697560822765476	0.2772107629161956	0.17243089430911138	-7.940152802394236e-4	0.213481442911279	-0.33810366329449715	-0.12442492026510386	-0.24000892365264656	-0.014131880976593693	-0.1783927941269154	-0.602762300077328	-0.22248525721168905	-0.05174096095337004	0.004944940031492708	-0.13232293323231406	-0.28901094207117994	-0.11460029185632549	-0.23453236685534595	-0.2452155365951712	-0.4507154010681272	-0.13726057371088585	-0.03483860371729509	0.007107521358018562	-0.37631738620886285	-0.15702695408036627	-0.5015355877681653
AT5G03550	-0.217035499089466	-0.2915399556424329	-0.31349646623113303	0.3460148580470571	0.45028485378432814	-0.0721617656208486	-0.4199624901070463	-0.3999360274158554	-0.23362573266322847	0.2841508482877149	0.13611310946493999	-0.23837160158534731	-0.3378924267238944	0.4505329780498694	0.15332060525189806	-0.13809128729217382	0.5006993167266219	-0.043073030185370106	-0.08086899631469875	-0.09114632469764995	-0.07047226595859109	-0.22994689055165538	-0.31091549583554445	-0.1478757151917794	1.0303909271916762	-0.4111320163443542	-0.730147534587145	-0.3663125356492476	-0.6021099522482698	0.23741313777073433	0.5111567618611571	0.5337506935614266	0.41568742769873657	0.8045349585788794	0.3067195983805977	-0.45887688021921796	0.2731082028023252	0.12823677587052665	-0.23329951015593217	0.10232183537250751	0.4778268301840348	0.5277620293231858	0.29338677423240184	0.5338936462756966	0.7090440459051612	-0.14749514190398214	0.7169530954010696	-0.1869846305214454	-0.17122080416852006	-0.23442310029110028	-0.8747979524513908	-0.5889799037276997	-0.5548271047757557	-0.5950738240578949	-0.5274129608971347	0.42555138830695194	0.6904334854990144	0.48673206721934725	0.3582593304434181	0.21615485336486714	0.13873524897497322	-0.20742897935046808	-0.35958320656322645	-0.07714297332899914	0.05010582907272004	-0.2406887726111723	-0.403349667420394	-0.13902128489795684	-0.10643421196122387	-0.46575155567352466
AT5G03552	-0.11374740197773628	-0.6237524742425504	-1.7649503603529686	-1.5964753522873252	-1.3699877527196143	-0.3044808381356984	-0.016581076092393836	-0.21778244156555265	-0.5465135843179709	-0.2563816707677426	0.08506197213604483	-0.4059275729141565	-1.305234515314031	-1.3488775969092834	-0.8677427329085978	0.0777256850880463	-0.18753034288448858	-0.4029048657198879	-0.2773723530570769	-0.46975980289360086	-0.5520784890699247	-0.7799940315400599	-1.8553273601683746	-1.3500572867929577	-1.513832545927899	0.3075204479070705	-0.02009029179302367	-0.3618942145058784	-0.8280235709564229	-0.3219146307711376	-0.19165541574974954	0.18979441865058497	-0.9714468465158056	-1.4449967750907637	-1.1068185730396756	-0.11476961108523621	-0.2693181203644078	-0.4762597508742369	-0.7603912073963129	-0.652072122168478	-0.1116550949420676	-0.4071911309310162	-1.407666428169088	-1.2194083053475748	-0.9134669665219166	-0.7333085868253485	-0.08366102072883856	-0.8110567545179308	-0.5997158267706049	-0.6795785906011634	0.019681625272441727	-0.5818227379748372	-0.784109899113403	-0.9080545895819697	-0.8181490911182262	-0.09155122714309863	-0.07967349661181496	-0.09394686843708118	-0.3591022312017963	-0.09228166637752463	-0.07731079672143733	-0.1158284344396265	-0.7171316450642191	-0.937407636546387	-0.6641479308576135	0.042965067197963246	0.011629405908214409	-0.14172459862085598	-0.23060657935511414	-0.3546977282484532
AT5G03555	-0.28900579061277964	-0.3589422516465789	-0.6956994518480076	-1.29196112476751	-0.6303648431089292	0.005409577947133494	-0.24218626839254756	-0.06888086391812923	0.1633800019085959	0.2796682163804605	0.007341091281018077	-0.08902632784232771	-0.38933603723242916	-0.44270712082640035	0.5147318147891996	-0.2275512936642685	-0.361501796519613	-0.3494095919680284	-0.18628347458841135	-0.22916580308536622	0.1415861404826672	0.06545343762571433	-0.27106798254042763	-0.368605846452576	0.22839529234962944	-0.35429729196090515	-0.16652755117837803	-0.1909553102275219	-0.1624506123407911	0.10102287912430284	0.1376967745515795	-0.3251569162318189	-0.3698238878581919	-0.7495908743966673	-0.4342088343835802	-0.1752971013862892	-0.16896064320028056	-0.10173350608712622	-0.1673538068960918	0.18412129306236433	0.03743979609186712	-0.10037407911497251	-0.5494427768786171	-0.1449698507800544	0.30530304875964587	-0.24511541859066216	-0.35927368049496744	-0.18609176982024378	-0.12161421071180148	0.18502499041430936	-0.21403137112326484	-0.3046536180232949	-0.6185286875292829	-0.24764565481519227	0.24448732637745815	-0.0661953485759125	-0.1420244600424573	-0.14141228452720075	-0.21977782161155784	0.0065760704034524	0.05483433528774251	-0.216562265559843	-0.18740377795402247	-0.25493078400087354	0.3392645767487956	-0.14426941598978776	-0.1984850832334856	0.04613061723168458	-0.16215506053200862	0.0035274871255814356
AT5G03560	-0.11331213808027783	-0.1038860141264461	-0.13515359271114502	-0.3539191544249532	0.14372358599014604	0.04298346739440308	0.01726331149379369	-0.002500591799920173	0.04377460037356545	0.06483145852179499	-0.10018418777664269	0.06913341855970394	-0.1963708791754967	-0.18583070135480223	0.238912726397558	-0.19700409851516412	-0.2132623922229714	-0.16802098540247426	0.20176656993162922	0.001661046970760642	0.058287168177677366	-0.07962510453894393	-0.29782758367745377	-0.03501808553194678	0.14910486145791185	0.07001607300778115	0.20006003017573223	0.19411278077325425	0.24067582629098158	0.3509198992966617	0.01933553248732434	-0.05154102606614367	-0.11158043637777268	-0.27830258887856146	0.07287111199271196	-0.009109836030443722	0.18739615792412348	-0.07777569592538015	-0.06202401863611289	0.17728580878301856	0.11284262179780888	0.174703985830893	-0.017480003829580506	0.0445017760984671	0.40012020809515886	0.06508498425680234	0.06721518742556326	-0.14070326700177155	-0.11874769462324408	0.03418732285362099	0.1928043170390941	0.05548136254101895	-0.062210236274243415	0.17672202656083552	0.3221233485771978	-0.1340227681418749	0.045282805452425995	-0.011597650846034334	-0.035391062623597876	0.09689578416344188	-0.06527508099752036	-0.06396692644043021	-0.169068695862443	-0.17137715080773208	0.05656609901875213	0.042853853902582006	-0.20061159489038188	-0.01694721464403932	0.02618937052521842	0.12352809978208254
AT5G03570	-0.7458407695601262	-0.46260675590740835	-0.534418717993371	-0.5528939039122354	-0.462752636324013	-0.09951399344613679	-0.022733657560530467	0.12382737318759776	-0.025894634959908812	-0.3708503545274619	0.16954493182362115	-0.07021613867300755	-0.12657275969666731	0.07911554312606664	0.07361873128373476	0.20838863622499523	-0.18930837812953413	-0.08130845783138205	-0.5523579641298191	0.039623993800829364	0.1779049843581976	0.25624457479406454	-0.33347691216838726	0.08471543657075106	0.29348517586181466	-0.5065353632034938	-0.21844364788533085	-0.010002737991299361	-0.5918596249691952	-0.7051952449559203	0.03824458849743509	-0.13455880758277616	0.15913550846934027	0.2514472439522678	0.08350061942946359	-0.15365869160969964	-0.0014367652061576175	0.03235486113265563	-0.25108648069877926	-0.2933845183824151	-0.02688420134274823	-0.1365796278645588	-0.37200971757836876	-0.0979640035646729	-0.4071366416263324	0.16729447922260432	0.11867620244585887	0.07012061851587592	-0.386406225856441	-0.4950199614914615	-0.13261153387933464	-0.19624542746846974	-0.5060548521103502	-0.5317148112104357	-0.3219190462172412	0.4558846378853428	0.26198116895475293	0.22694063992254354	-0.15179778692534482	-0.039826457138122134	0.21120994913069707	0.2127219009574277	-0.013732135347156352	-0.23274090074769138	0.23407315204844603	0.015842681062986894	-0.22977189607923137	0.24864904241397454	-0.6159217957212487	-0.7175997425041268
AT5G03580	-1.1300294871600491e-4	-9.266585457748824e-5	5.947544313980555e-4	0.003958985317895134	7.747409817998563e-4	9.318949574387461e-5	1.0789745094568409e-5	7.253075428744797e-5	6.94097751567881e-4	3.1714800267641227e-4	-7.010537677829626e-5	8.75614007214097e-5	6.335488693934053e-4	4.889186470991446e-4	2.7984311425804627e-4	3.6978560438360276e-4	3.9240995458535296e-4	2.8804507314130525e-4	2.358929606170509e-4	0.0022392392315043375	3.65916065818695e-4	1.7733156954858497e-4	6.125318838834876e-4	4.6021885088160696e-4	0.0018823415978740203	-0.009272209398167874	-0.009242901831914346	-0.00937928668042578	-0.009258771202452781	-0.00907339388902258	1.8283478803102172e-4	2.551667577683521e-4	3.5028424774076987e-4	4.900376089477229e-4	0.00820247916504918	8.108298069565817e-5	9.27984933131038e-6	5.663715403918268e-5	2.840146857504416e-4	-1.0193309961988194e-5	3.653040560467324e-5	4.158870781835977e-4	4.915015318856698e-4	0.0020827950568852527	1.5264092684328883e-4	1.4203850286185267e-4	1.980219822048915e-4	-6.321396384083589e-5	1.0531216782629951e-4	7.601331821648432e-5	-4.3486965806389315e-4	-3.463537488488284e-4	3.6892495597667274e-4	-3.904058616675381e-5	0.0019134087508754622	2.4453068375808045e-4	-1.660627233342426e-4	-5.743386190374499e-6	1.553017805837548e-5	1.478059959548118e-4	6.962696334363518e-5	1.973401782947357e-4	1.7771860502257712e-4	-3.642639333218434e-5	9.189598605502454e-5	8.041892080894561e-4	-6.378292985213936e-5	3.871885407339105e-6	-1.0192660435336096e-4	-6.102160031929478e-6
AT5G03590	-1.722417764099459e-4	-9.309248068871298e-5	5.355156037041138e-4	0.003899746490201199	0.002287832362328936	0.0016655197039668918	1.0789745094568722e-5	7.253075428744706e-5	6.940977515678797e-4	3.171480026764141e-4	-7.010537677829806e-5	8.756140072140634e-5	6.335488693934014e-4	5.481574747930787e-4	2.798431142580477e-4	3.697856043836005e-4	4.516487822792916e-4	2.880450731413041e-4	2.358929606170472e-4	0.006956229856173414	3.6634269192992175e-4	1.1851936796587718e-4	5.537196823007757e-4	4.014066492988941e-4	2.51199188068287e-4	-0.004555218773498788	-0.006098241415468291	-0.006234626263979724	-0.006114110786006724	-0.004356403264353506	2.4230314546612447e-4	3.144055854622999e-4	0.0019226144559637793	0.0036956514012989215	0.011408092957400362	8.10829806956512e-5	9.279849331309442e-6	0.0016289673622622027	2.8401468575044603e-4	0.0015621368982610352	-2.2281795978045268e-5	3.57074876600868e-4	0.002005019538525975	5.100342006678435e-4	0.0016661589334835921	1.4203850286185292e-4	1.980219822048916e-4	-6.32139638408362e-5	1.0531216782630127e-4	7.601331821648072e-5	-4.94338015498982e-4	-4.0582210628392867e-4	3.0945659854158034e-4	-9.850894360184973e-5	2.8161018521732055e-4	3.039990411931761e-4	-1.6606272333426827e-4	5.3495441503562485e-5	1.553017805837251e-5	1.4780599595481104e-4	1.284391649263512e-4	1.9734017829473003e-4	0.001750048813245603	-3.642639333218176e-5	9.189598605502682e-5	8.04189208089454e-4	-4.970728269418578e-6	3.8718854073406684e-6	-1.0192660435336027e-4	-6.102160031927523e-6
AT5G03600	-1.6301491870333545e-4	-9.375259521841509e-5	5.44742461410726e-4	7.643129314617627e-4	0.0022970592200355533	9.318949574388337e-5	1.078974509457099e-5	7.253075428745355e-5	6.940977515678908e-4	0.0018894782108994479	-7.010537677829118e-5	8.756140072141197e-5	6.335488693934023e-4	5.389306170864742e-4	2.7984311425805007e-4	3.6978560438360547e-4	4.4242192457267723e-4	2.880450731413039e-4	2.3589296061704202e-4	0.01639021110551156	3.670028064596201e-4	1.2840634020218475e-4	5.636066545370837e-4	0.0019836238297582303	2.6108616030459615e-4	-0.0061275489817218184	-0.006098241415468291	-0.0046622960557567055	-0.006114110786006724	-0.005928733472576517	2.3192040714636669e-4	3.0517872775569395e-4	3.5028424774077865e-4	5.400495789350583e-4	3.865537233933984e-4	8.108298069565792e-5	9.279849331314916e-6	5.6637154039185494e-5	2.8401468575044473e-4	0.0015621368982610304	-1.2394823741734268e-5	0.0035116222652832297	4.4257630253926125e-4	0.0036570692798548006	0.0032483761139429283	1.4203850286184736e-4	1.980219822048894e-4	-6.3213963840838e-5	1.0531216782630057e-4	7.601331821647767e-5	-4.8395527717923437e-4	-3.954393679641771e-4	3.198393368613337e-4	-8.812620528209021e-5	2.919929235370723e-4	2.936163028734213e-4	-1.660627233342635e-4	4.426858379695555e-5	1.553017805838377e-5	1.478059959548039e-4	0.0016917396750186669	1.9734017829473136e-4	1.7771860502258056e-4	-3.6426393332181604e-5	9.189598605502415e-5	8.041892080894572e-4	-1.4857700505732083e-5	3.871885407340199e-6	-1.0192660435336042e-4	0.0015662280481910959
AT5G03610	0.06285579504984508	-0.027620139236580094	1.6152651165933778	2.188980738784651	1.8815221486477864	0.0011104827827472868	-0.1496627119262916	-0.2129576610507625	0.019949958769653484	0.1090361359416275	-0.02832519047016002	0.15368993401208475	1.8495553595696572	0.989103849463803	0.10114951938656995	-0.0321686391062087	-0.07849497622207079	-0.22005139540057736	0.23576610114178123	0.07061462360683633	-0.04066286129975395	0.13016258417734572	1.4636059337670997	1.8055913939696824	1.145918444712561	0.08895440912292488	-0.020621079327619064	-0.14814085369528673	0.1987201631016335	0.2581369552931073	0.16660301620088724	-0.023195939859035685	0.9227212671882701	1.659625503152218	1.572823967737163	-0.049844978556425425	-0.1555419859512531	-0.06815777844665455	0.1543267686302865	0.28870225574280545	0.11221924500647526	-0.2842138423945388	1.03751212569962	0.7832744707577014	0.1450312872711136	0.3506759391915535	0.03957214540901338	0.019185330622788332	0.2674959889773434	0.3676449220991397	0.23893820785840672	0.0895244465399051	0.6457888752144078	0.2720623739057046	0.565115496194296	-0.06512138999639944	-0.10134373465859732	-0.260013960529799	0.06935893907497102	0.11558995107037277	0.026831415855788417	0.04942810651178153	0.0452026812651409	0.3369200289382587	0.5328857079015867	-0.14047193648339992	-0.07161619471345627	0.038961962154746954	0.19178634720989648	0.3443328271800108
AT5G03620	1.0024902771385469	0.3910087403079532	0.8044448150218052	0.27528409501632045	0.16625176656441842	0.07193755030086861	-0.3618255644533671	-0.4273883163151315	-0.3043348972711985	0.3939622205014738	-0.4297223147583518	-0.7327738982504884	-1.1123763890090281	-0.8510945502239942	-0.9040861392899111	-0.4273079475778974	0.07007129895151702	0.09539844355468101	0.04081087628247395	-0.14502349770497971	0.40227461503990103	0.128489956817934	-0.1446769735776982	-0.46944977543135274	-0.6153011067703293	-0.08897877172068658	-0.480343730617752	-0.46798265268309003	-0.4038475456269414	-0.32970244495340895	-0.28386924808081454	-0.15466906077907228	-0.4641358200786463	-0.6594301210190279	-0.7158187217063842	0.5067861433082401	-0.13312360086492495	0.032145339368460896	0.6225496815202375	0.28990650699157705	0.7712347072675683	0.09026107864699592	-0.036614586419248765	-0.6218910494768229	0.18764327482452242	-0.6521505427494207	-0.0029659974369164377	-0.24756618412743392	-0.62507048398854	-0.4273139463730177	0.478669196205668	-0.029138896714980628	-0.3526365516554176	-0.33800763228034175	0.026275870770533734	-0.6844375266448068	-0.25717010192841877	-0.10261546670685633	0.10425926402351687	-0.3203285743025547	0.049556524556971245	-0.06011255712746335	0.5618131180016245	-0.06523998016891154	-0.5623598736812064	-0.3464814948093259	-0.600726342735039	-0.13047648173876392	-0.07704884687461368	-0.17281874543493247
AT5G03630	-0.1460606071842706	0.002303211027385628	0.771100452710925	2.714910197839472	2.1679575823306383	0.010815233554870376	0.05297340769887094	0.037252844657764045	0.18827433897181425	0.3040136024153462	0.018743646827936822	0.10440504027507069	0.7626464195763505	1.86190220960177	1.2332511842736615	-0.12378441236797519	-0.03551258354471475	-0.04285143229527513	0.1813441175089669	0.29769805904668056	-0.053263751028766744	-0.0024503017191870135	0.5993994798618517	1.685600070222572	1.4698376639293236	-0.1459497997956462	-0.0832838524530425	0.027139899344992335	0.3072558918898808	0.4199425628381522	-0.14511858478011208	-0.06752807368997123	0.34470877326787835	2.100557169418557	1.7047197527862965	0.022172391370825016	9.032836052506049e-4	-0.050990296833501696	0.2783661520115136	0.3130263450547977	-0.08751049362777681	-0.05078254103678305	0.46678646867230467	1.521310978867676	1.080344117748398	0.07820660902458224	0.24084506683954904	0.09762311444846326	0.3265211652374627	0.5797618935657255	-0.04194016187597456	0.015853557912456708	0.369030340052814	0.6605349991293209	0.692453974744962	0.06012481894654087	0.012250166465436781	0.10983377710271919	0.37023157950507585	0.45108176248375437	-0.041561750051201746	-0.1656456632954206	-0.10060086611304289	0.4617957677520169	0.5387092552874341	-0.07510321029656933	0.06744754466228754	-0.02668123621732658	0.15947983372986882	0.22131154111230342
AT5G03640	-0.09633409434238507	0.07247685044116589	-0.0044409634432975775	-0.17503010890671808	-0.9029591718522204	-0.2377659197411824	-0.13411847402052704	0.20126209859708605	0.349327052826299	-0.035493247469082	-0.15157855770151085	-0.13840729361329615	-0.40794171488121805	-0.14038594873617058	0.1937600909894152	0.41238885967820366	0.07601551549503234	0.318529130120756	-0.04507723467642971	0.09609356006922512	-0.12365710481747469	-0.15591084941076183	-0.5251894496851907	-0.046689767106232426	-0.7399727611281247	-0.09351724642665342	-0.30427526684511685	-0.5046137643391362	-0.7879478214918927	-0.25756200857420597	-0.21818137179613378	-0.2842512249010327	0.03207097890856727	0.27320644360366747	-8.385295837688018e-4	0.07003543682249463	-0.3448890960450304	-0.049026942195413356	-0.1494094243216465	0.25949157140386647	-0.15854844616483274	-0.15001275538224468	-0.7120931770063382	0.05589940047907244	-0.40497554362680205	-0.1625331189250506	-0.22047096952058018	-0.13089824724133073	-0.1304729436246313	0.030734160099580386	-0.3489336255770941	-0.19281072656144155	-0.2200016209653761	-0.021501551458530516	0.25591496863376995	-0.11803671085117641	0.27431849400806885	0.5633705416430334	0.20016603003863215	0.3301728743426999	0.44633147998238787	0.11661033797052067	-0.3927125399964837	0.3152430271789016	0.7489967152433563	-0.03413908504999576	-0.18655153371320718	0.11918370074877306	0.05076549804756914	-0.25137164529996786
AT5G03650	0.15953471553419998	0.03958356012074088	0.02062770643402528	-0.5829713511420788	-1.5172785198273062	0.07013454046922128	-0.028317159001291753	-0.021088039026571873	0.1263232391562742	0.3437632297344685	-0.17980648630905305	-0.021089025865618203	-0.3225897098126856	-0.8350800174913952	-1.0684154009163302	-0.18617353579974394	-0.12721659251427803	-0.267023306751569	-0.06780513597843503	-0.15410067139436645	0.01021542658595606	-0.08181822134605383	0.06335327827440318	-0.6014570389425069	-0.7014127946463381	0.003274475770493411	0.08794405471990825	0.11976615516801709	0.13523319039089837	0.3346553673227699	0.0458845084612324	-0.11814672974426742	-0.20442005308591837	-0.5242495504305932	-1.0766053848835264	-0.1092074170314483	-0.11181229111172893	-0.03231713523291086	0.04674960778968347	0.1847807440701137	-0.2720686920300915	-0.05842891504438718	-0.18456511129080774	-0.6147846013172898	-0.743789350494664	-0.18426173534327914	-0.20619708678821497	-0.02512184255332329	0.03586365001535655	0.11105524850469682	-0.14579903173776512	-0.10633772619046845	-0.1396108306304883	-0.4291498399879847	-0.12797330094806753	0.09831273244200901	0.05432423604004817	-0.17709475557647528	0.03080356863457925	0.26436591143975724	0.059802862681280544	0.04176479417989717	-0.1338522168000247	-0.17083922464712595	-0.1850656657753212	0.07316692698399824	0.04472846937553806	0.01899982332214108	0.17464087590930485	0.39922399933429337
AT5G03660	-0.053703230713930974	0.12457960997328969	0.12306613341085734	-0.0240373816420356	0.5466769455690865	-0.07053870851185838	-0.005374122967928931	0.06693890453016675	0.08935440821545314	0.12456488492401795	-0.056544199532963725	-0.11572083865197602	0.0824634546922619	-0.033680086326449005	-0.005458500332407557	-0.09436801289540879	0.10887294699397498	0.11308330060078234	0.37114191156405385	0.27349957603121255	-0.06336960320050603	-0.10000061099473312	-0.1984112401921971	-0.0938556393110161	-0.11885766113359002	0.12649946902491743	0.13337724085060315	0.08388472918425299	0.2108052723115014	0.39037520358771904	-0.06651319425231676	-0.06010960703502489	-0.017390860476427433	0.07970943019538251	0.09794488637733963	0.08997680243586115	-0.003252474836613966	0.04603326981413137	0.20590293248225353	0.17067963824224505	-0.035992306760854985	-0.1079916423024859	0.1052415747234128	0.059468532979040825	0.16559563840839508	0.14559614513036956	0.12101374026740169	0.10780509219476372	0.22534231045237563	0.2509260264440448	-0.11962246497752975	-0.025940374213246523	-0.11002969339957468	-0.04504250558278718	-0.025670524069854813	0.05314604191718623	0.21325816447714774	0.12494321247135419	0.174609600640329	0.3259727193644174	-0.08315572867799889	-0.031354637527335145	-0.05637811948865793	-0.03455555363664663	0.08535435121498554	0.19869747284813252	0.0959037583618377	0.017088987012317182	0.148778880952205	0.17644580774255533
AT5G03668	-0.2716620879909622	-0.20828508238109605	-0.22349897050178472	-0.2095544672413211	-0.32826845893089035	0.337839960395896	0.21193527771098397	0.013248102615001563	0.1755543576107717	0.14524057870708248	-0.14334596883057146	-0.11898006149342177	0.36195266790608743	-0.16042434560035926	0.0052712450417050595	-0.3030450675367394	-0.14168695405672407	-0.08399309598648733	-0.3121630025845175	0.1457581837194928	0.015334491757063418	-0.2665053158778926	-0.23843937027320025	0.08077140449208434	-0.04386006170971309	0.3801566893381795	0.2075567213510451	0.10051817043926471	0.2745620144897109	0.34064139282428757	-0.15195172495829615	0.168248340515568	-0.20471611367893686	0.09830314109982868	0.16552628531990848	0.6285783556591265	0.37773618842478146	0.11769703529525384	0.24644897910324118	0.20922344547077984	0.07176237886924819	-0.027883831541421534	0.429971519202534	0.1384882246326409	0.17006757568042832	-0.0903987519758969	-0.08463012468440011	-7.735002014781036e-4	0.007847126206426663	0.004785831191168356	-0.021835509649627494	0.0937721870308128	-0.1542357308142195	-0.07822436359339548	0.1634708974197578	-0.3166703143175674	0.09086224899464858	-0.4630463767669104	-0.019290356416689025	0.20755697184048502	-0.04404571210427295	0.21289158384381465	0.1431493817904123	0.09530314286516088	0.2119232159555711	0.03484788741240744	0.04234779760622201	0.2964530830692641	0.2528216584206001	-0.11606169932430495
AT5G03670	-0.0026452365969591037	0.2268005547624453	-0.6531442341618631	-1.2849137399644017	-1.5186513525113634	-0.20707641672866325	-0.15626658955176095	-0.2521050626424929	-0.1682723161461462	-0.13193100700332833	-0.1546499515453228	-0.1669329449788399	-1.1937526121536313	-1.0549284164922377	-0.26252910584107125	-0.08894158468746488	0.11784219503868833	-0.2676337223740008	-0.07625098359009899	-0.011095768781165305	-0.21716327293791546	0.1000301610124833	-0.9583066781662566	-0.8818965867970046	-0.06024699191781861	0.18651955173030085	0.35954539684585535	0.13647442164218979	0.06597006900998094	0.18527802621748	-0.3326664782257334	-0.31138086444456886	-0.7564028976313046	-0.7147376642476656	-0.5263668915428823	0.27478177266008974	0.24863713612051527	0.3350169205969642	0.47366749163006555	0.2665088340409413	0.05740809081056798	0.08093864917864949	-0.845741877646272	-0.2050384830437854	0.13385901460734523	0.2873321111983389	0.19082479022419113	0.19786607201545647	0.2057278618791822	0.2314344405153491	0.17020119336394968	0.28205989202389115	-0.021758001951464576	0.08051202681036779	0.3315818611010144	-0.18232726291274298	0.2729217444375416	-0.20081594793229873	-0.11659013580775539	-0.014555131727456365	0.24235168575006671	0.15198804277261002	-0.15731203561891266	-0.03998332843884436	-0.13691715816344957	0.34142412257093546	0.25617428993053604	-0.011890802161703223	0.22474686730080887	0.2206497462888933
AT5G03680	-0.1057714627923504	-0.09647185359776851	-0.7130391726277623	-0.28040258013914404	-0.5190042903245148	-0.0064298903783349595	-0.06794265473837535	-0.3745144643599659	-0.23729412677549697	-0.21230942467060362	0.44107231967549637	0.03179100623817007	-0.24501919002055148	0.01868643478538478	-0.3451637991996633	-0.04043834818194945	0.1692005579165283	0.0783798773152245	-0.41352967715226313	-0.3295269173252295	0.05554225443548277	0.10924905513677402	-0.29822718644945934	-1.1351164721915	-1.239942327359364	0.17442249692292627	0.13680036607256604	-0.20648048107926248	0.24410639499210376	0.022859103391484135	0.1630682118319033	0.29085769956245683	0.35129866331392867	-0.08930823756411048	-0.18056893802594312	0.4420662605919302	0.10477657422443747	0.25268371746900337	0.44060683298483205	0.08754865186340693	0.23829949093679687	0.04720972262273054	-0.2612781009790566	0.03582192669051337	-0.6092948028090349	0.2876994228206781	0.10351220341302562	0.08705578020067266	0.14810928462670075	0.024530234640113176	-0.09285102744915474	-0.22351631329821645	-0.41408254434932706	-0.05537952813936154	-0.17196707994850605	0.12425707587965243	0.11600676172436006	-0.05892014721726341	0.4951309479988439	0.11789433299946678	0.15552132248612166	0.3955555601022547	0.1255390251234026	0.0608611776575069	-0.12719359446544712	-0.22864184846676971	-0.0686698575380602	0.2694665134501231	0.08592816764357555	0.08881129626462016
AT5G03690	0.22440091996481382	0.16655388808065397	0.016059247371183513	0.7904859253145529	1.0452483128578738	-0.02953035749862133	0.14184357504378997	0.05429681320848795	0.07660532927495166	-0.22732284140195938	0.037550391591275295	0.03966913748729189	-0.2535539971785489	0.4775918253985963	-0.3196675233878195	-0.10015538790088539	0.04351802482384038	-0.032815490478750896	-0.32827426540052096	0.02994730612682033	-0.047159241711338125	-0.07039636749730138	-0.017965050766225548	-0.16493135709024592	-0.11978636220995377	0.017766330503088838	0.020856814034946828	0.328259666212951	0.04613049258483883	-0.16227874955333993	-0.049037281440634344	0.08157530136484568	-0.09318671950250475	-0.013908297945398995	0.22449392097829327	-0.1208422720028478	0.06922747896359535	-0.18441979944126893	-0.11028128268581151	-0.1318940624548719	0.034738679280081855	9.97684943611756e-4	-0.054024306336960065	-0.4378350725974385	-0.3335245434619528	0.23838219653225884	0.06134890277566294	0.10132799338559466	-0.07156946062593193	-0.13742995297927238	0.0364094261284591	0.344120678833781	0.25286978341629157	-0.07134605522364497	-0.1205082177920744	-0.28409742077347916	0.06050070689220062	0.06162356999074189	-0.128314329816892	-0.2805808434775818	-0.07135864898942879	0.021124528503929228	0.10989213023509649	-0.10220537309892083	-0.21810299070918013	-0.02408503163142816	-0.16564237541333116	-0.13191262320521285	-0.10197734159307369	-0.32673205141616707
AT5G03700	-0.252823248528644	-0.26165204272367165	0.3120218144776329	3.006685796357009	3.2023287521424075	0.22066326952851792	0.2366134343496149	0.48912941037569924	0.12222158360665902	-0.02851465641934471	0.2672279881118482	0.5813785973614822	1.1803440652630184	3.9368971512439193	2.051790569380801	0.06380526175799522	0.09562200261871884	-0.022272269169082055	0.11112006956083101	0.33288904631389993	-0.1800064223436026	-0.3117345748302834	1.235868588625672	0.8702099353872716	0.2436279568410186	-0.07661132740859612	0.06658848329128654	0.07212514191563502	-0.05996807805369088	-0.16940122848578323	-0.2062067338308271	-0.04317494872910432	0.38968055464071	1.0439537600018987	0.14476047855133314	0.07147182606043434	0.025753288010270107	0.07712171428850381	0.06798582878505424	0.10183837890762432	-0.125311280530406	-0.0887135667131297	0.7373770687962292	2.067919730927668	0.3638847807471256	0.2535099092724179	0.13112612612510083	0.5407966565550844	0.26929714934369975	0.14027467613981612	0.24041166791810034	0.40979078573752015	0.9725890383959372	0.7677630378449428	0.5254702422992867	-0.015528915423684618	-0.100194062001737	0.12130986128102893	-0.24357596062386766	-0.17290168461506863	0.19679386636841995	0.15941384129594321	0.6783436600592624	1.0253954433570733	0.9661112221944519	-0.21328928406503825	0.07455400352298092	-0.01720681120957987	9.919780722442131e-4	-0.27351446871789825
AT5G03710	-0.14556845408356647	0.5460981843611042	0.6169565915082461	0.33895334149517015	1.7000749120429786	0.34863748967221236	0.4991256006233525	-0.04197201968419485	0.6652414504710565	0.1405080828119159	-0.12096247726095169	-0.19647634049136417	-0.4662558257849331	0.6852094911307246	0.3771657004009308	0.37338892939010504	-0.21918788096269443	-0.10880566367727454	0.02705822176418363	0.7603262673535106	-0.06302798982579821	-0.0310925146896259	0.11545390821458237	0.3057742670505872	0.30959429960932505	0.00318009573375472	0.009067010783973999	-0.2560567688865895	-0.16544241730393305	-0.2842771598670222	-0.3994798396358317	0.05835860255341552	-0.3674829708139524	0.174270907941984	0.295365039266448	-0.6842534332606216	-0.03321128685011903	-0.29176983088248226	-1.1142094609488224	-0.48070160301651366	0.5533139059074187	0.6809316336866964	0.42435742967514956	0.34089529081225345	0.3529057478562003	-0.027567158399139903	-0.3446092900460005	-0.5213786164191392	-0.010650448348829045	-0.07660492466793507	0.437768717682405	0.3416997472330494	-0.14262785689055718	0.33608023431070033	0.048904441485467055	0.34592210780424165	0.25409992216075805	-0.053382884789884524	-0.2062088559064893	-0.05358997534900909	-0.41199396699881374	-0.42668079715277857	-0.06345153215398049	0.11275741793627275	-0.022284821630289376	-0.13045793613795567	-0.3727668792126011	-0.530860194220764	-0.03518877718782422	0.09115887991933126
AT5G03720	0.2645460815620031	0.1662690414698461	1.0569750338203325	-0.4184363525561322	-0.6677160968423261	0.2741825507422882	0.11295430917333235	-0.06454852106203467	0.2872532371925503	0.1588216458457087	0.07653382858538	0.1272946471415668	1.0168816029450554	-0.4352909651569361	-0.8143449866807257	0.1618795019961426	0.29280927402089074	0.2097976624433931	0.7625793837221414	0.03165224950751102	0.10462392924414109	0.1290949275663136	0.9027026783698194	-0.24510911934641694	-0.5006346396141427	0.10327465306843193	0.08197165194838046	0.05040074608005414	0.18455697153562253	0.07658782277732182	0.060768051979489084	0.3576731957661978	1.611131068640675	-0.23729798867486687	-0.3437071256156959	0.03786919998558326	-0.1941761026538215	-0.3791583503384244	0.01179588229078028	-0.086273984776432	0.12819221088136887	0.3095051511579133	1.6641140297458785	-0.30651324346928094	-0.22409416050803765	-0.16910181977401328	-0.1495913948637909	-0.13583864319187128	-0.16610398196995732	0.07226655044997145	-0.002492476069504429	0.11084037594198114	1.4651123510952915	-0.14193942361782363	-0.0913702524772725	-0.3138001661177975	-0.07732371108773668	-0.2565964745302169	0.07792773030634534	-0.19971279231425795	-0.009177796915576991	0.08587766317375953	0.8022045577430201	-0.18402237807431024	-0.03633473958630451	0.1671919909857885	0.02695846956003671	0.028990723572416055	0.317291045489153	0.2978555663703541
AT5G03730	0.04821799979565382	0.08651468935832743	-0.0106101490997031	1.5621085652011188	1.344060927626786	-0.02465109780265799	0.05449929053366261	-0.0017241715501331131	0.24802393497512218	0.15330389085530394	-0.06448884761826666	0.034541313148297066	-0.03568529830523161	1.4142183802242003	0.871443648867074	-0.11343837337771545	-0.14105968317317685	-0.25423094943826074	-0.07759705122419043	0.08677792046451989	0.017915527058789807	-0.01823989842161749	-0.023586420962860826	1.2833933561994546	1.305585735207167	-0.15505229413932398	0.09469116548187538	-0.07791763379683454	0.06230144070346605	0.21818300746001276	0.037243539045237584	0.021231768723307204	-0.07782081246469377	1.5382230333479903	1.1555571266238605	-0.08200402435733095	0.16044735669781604	-0.05920180538263865	0.12594835713344607	0.2148311900765233	-0.09057818728323447	0.06695848188229891	0.04737087158604259	1.083638864140749	0.7004692909151938	-0.07707564602558084	0.10592572331397143	-0.09077735122681353	-0.02513267921658965	0.21217758200129475	0.03173521753678363	0.12713683841110263	-0.10831400160722046	0.6871710799094013	0.2872512947093808	0.10193604752513064	-0.03668833717231801	-0.0859374730843094	0.1587103255777717	0.2027013514239229	0.10557424613119247	-0.08333648230610909	-0.17510290856302455	0.6258591713134561	0.31889855095464303	-0.018795917418774444	0.07568199998069021	-0.07759568677496677	0.14766238642037932	0.12604359719013036
AT5G03740	0.07296623149405561	0.10533607815713729	-0.004015060143719887	-0.11597554431456404	0.05937231623105884	-0.08001916875196677	0.10871588356071142	0.06376081309174066	0.2704742493271196	0.2514138257183876	-0.02893036645009961	-0.05401781794617608	-0.15284734842862477	0.07386042068401485	0.3349533731939505	0.025788504843921138	-0.03399860201947259	-0.09283644615012121	0.27391537091446916	0.07204170314741173	7.566251151533338e-4	-0.0282124977059645	-0.11988976142610842	0.342964820496919	0.4338947400655886	0.070731350384396	0.13990335790736627	-0.08820876440787333	0.3013165826572934	0.30280619653036234	-0.051232139023129966	0.0026968194925449545	0.02915462869733019	0.22192471020415516	0.4470810352908933	0.11154938885171653	-0.03574462584890923	-0.07037774061431176	0.3387694697505995	0.21512795601088183	0.07281954412862057	0.08419972965111443	-0.04781021812015061	0.22692536902769841	0.40179036505422944	0.027235534496940186	0.100483165416547	0.04005601936144492	0.19632726827068428	0.3240920330122168	0.3138978612080027	0.10796165560773764	0.09707094672078981	0.47333501267184463	0.5854667081285605	0.16305419288870976	0.15106807460789468	0.10708920854430282	0.35055664241902146	0.49861437718528095	-0.07137160827751189	-0.023624370205574063	-0.22201072879098704	0.2537978391685388	0.31207033519431804	0.14136327713744287	0.11486727317885355	0.08464778209692081	0.28611468308645044	0.28982383346260854
AT5G03750	-0.0016767988894771354	-0.0016665135521832565	-9.690415093630654e-4	-7.494710393120322e-4	-7.89054958961273e-4	9.318949574387976e-5	1.07897450945688e-5	7.253075428745336e-5	6.940977515678939e-4	3.1714800267641595e-4	-7.010537677829814e-5	8.756140072141112e-5	6.335488693933919e-4	4.795271055316276e-4	2.798431142580476e-4	3.6978560438360097e-4	3.830184130178346e-4	2.880450731413016e-4	2.3589296061704326e-4	6.669090232813152e-4	3.6657628109583993e-4	1.873833263932301e-4	6.225836407281278e-4	0.008331921648841337	3.200631464956379e-4	1.6177185117029067e-4	1.9107941742382308e-4	0.001627024777135408	1.7521004688538752e-4	3.605873603155871e-4	1.7303247085705484e-4	2.4577521620084466e-4	3.502842477407799e-4	4.806460673802131e-4	3.2715021183855116e-4	8.1082980695658e-5	9.279849331308582e-6	5.663715403918221e-5	2.8401468575044614e-4	-1.0193309961983657e-5	4.658216244931e-5	4.259388350282374e-4	5.015532887303124e-4	5.102677898337504e-4	1.6269268368792833e-4	-0.0014302917053611757	-0.0013743082260181361	-0.0016355441720638634	-0.001467018040396719	0.0032206737346625208	0.002719593075556128	-3.3655143167486614e-4	3.7872727315064206e-4	-2.923826899277549e-5	3.508808598263869e-4	2.3472836658410456e-4	0.0014062674848887204	-1.5134927757891598e-5	1.5530178058370005e-5	1.4780599595480402e-4	5.95752064989892e-5	1.9734017829473358e-4	0.001750048813245599	-3.6426393332183244e-5	9.189598605502344e-5	8.041892080894586e-4	-7.383468669677596e-5	3.8718854073462995e-6	-1.0192660435335471e-4	-6.102160031925646e-6
AT5G03760	0.130588062159327	0.1562732405474159	-0.19367536161747176	-1.6899119129880176	-1.2470201146993316	0.0441073921296837	-0.07429081374875077	-0.10788424134118277	0.12318043181315586	-0.05076116078662892	-0.3207034249650624	-0.2788589879435805	-0.546226124518088	-1.520446404935805	-0.898146835269256	0.13786106431340972	-0.039825186998629664	-0.2012854772329095	0.036599732483102436	-0.2832657709344149	-0.1827509418824611	-0.0350557952515402	-0.18250060591916692	-0.6090488898963253	-1.2087346549616906	-0.06812441595311904	-0.08287035869624063	-0.3022002866824416	-0.1653994232776279	-0.3078634164108991	-0.153429310515694	-0.2176434385596947	-0.5659101710742968	-1.2539412559153769	-1.379141610575608	-0.06050316282777821	-0.19763355987370618	-0.146990403940014	-0.04525378215674484	-0.13066128234974936	-0.21123627205016104	-0.33585383351556347	-0.6031407000686738	-1.0238643079105623	-0.5935562747825632	-0.00292330806247031	-0.3872230375184042	-0.04312630528219463	0.058990186895267464	-0.0996477129922624	-0.01738471878179229	0.008267855998155434	-0.05298113943781509	-0.3393744706009066	-0.04815374648770205	-0.11555344531627525	-0.2060523608412762	-0.35798280816467815	-0.14504016007750248	-0.2704295845731716	0.017006231603161597	0.0012165842117587554	-0.18453911733060682	-0.3777874478324917	-0.5477450831713541	-0.018476999992504847	0.01467289729132476	0.010260796312437287	0.06894295715951104	-0.0843205635541407
AT5G03770	0.09532048617411866	0.04116053653820348	-0.20607555972758956	0.09593796112892894	-0.01771047668869843	-0.08525871306707652	0.024586129475764038	-0.33311512734020937	-0.18467463522267794	-0.3044659952173882	0.0666577354509362	0.03524850869566035	-0.3707547774000566	-0.3123086224719732	-0.07494720304525274	-0.17688475095724718	0.15128600175629323	0.15276480931862255	-0.2320962706107866	-0.10735204807533327	-0.10771943335336996	-0.18211113964017883	-0.3583182673485139	-0.57264644911878	0.023706572362479597	-0.18031686868081434	-0.30662275985458626	-0.2500310603864815	-0.34092759219352475	-0.1585584694411913	0.317501038443554	0.1604353126697698	0.1047739570577292	0.14858521702932392	0.04624578060263617	-0.25923958697567817	-0.13777723692257782	-0.007071605934183718	-0.21657246332504762	-0.19687360822439645	0.1624100219875672	-0.15250692690058928	-0.2072200259387004	-0.09116108197171546	-0.16076667544609238	-0.2833998137940656	-0.34560819816793087	-0.41380678862991177	-0.43835323056609526	-0.2706642323078349	0.05682548295452468	0.2985251074901614	-0.08120193193734443	0.035360843568290425	-0.19407751099473505	0.033851918355814754	-0.33274747958356626	-0.1261869532897988	-0.2700127675852061	-0.04449520019819419	-0.09907153860653366	0.11915948139439117	-0.06029375669970947	-0.15700638754480373	0.15512992827663433	0.009960114587005195	-0.05399184322714789	0.21024696427317693	0.12011647735272446	-0.05860610445353672
AT5G03780	0.20918801440790577	0.27483273097126093	-0.3298654700347839	-1.1657268343772351	-0.5199078486774644	0.013165654861179677	0.06099842444633413	0.17282495303345263	-0.10967808110952645	0.14216772124697158	0.20197198939001493	-0.21898603544461354	-0.48685085576285997	-1.0054454877117434	-0.6604214501490696	0.02926966531462322	0.07978862345411816	0.6015865738034096	0.3057780753902116	-0.02690693687821526	-0.17345948511886838	-0.06644050749827912	-0.3932462784284233	-0.6603217325199562	-0.09691062091931181	-0.02907443120388024	-0.2609458599942881	-0.01630719603711665	-0.19218548243559555	-0.08946751460863689	-0.08989624940261501	0.1247657914993712	-0.5675529959780142	-0.8020003590601066	-0.5684875905431824	-0.0538369060491625	0.16507821595487923	-0.1776350972333126	0.096512452414672	0.08266228958270076	-0.0201958357461672	0.3249992913141419	-0.2754115319176057	-0.3693610063495203	0.30033968135529526	-0.1687395893729548	0.05061627276349278	-0.1551747478355432	-0.27891417582366496	0.04562445822120076	-0.1661964000841751	-0.18318174885295951	-0.5627967106382625	-0.3348720433157696	0.10984251739553512	-0.31930377940912585	0.19925005219398972	0.09021062194117822	-0.03209231531333578	0.18767037894194977	-0.025404278607436683	0.05767423494446683	0.10134969859408637	-0.08460314357154769	0.20460434842965652	-0.018094586839459012	-0.035551944310982984	-0.16999385740927028	-0.0878850721448941	-0.12217535052698503
AT5G03790	0.2242959445021369	-0.14265501136703906	-0.16763174888419086	0.19004971385604572	0.2623128381517643	0.20636991543526567	-0.2729202360241079	-0.04707815880534744	-0.2619159213612904	-0.5065758939992504	0.2628083185664252	-0.15482106813668794	0.16516963885829716	-0.12524910491469834	-0.3296160663301186	0.20590240019760328	0.5512466729343449	0.1322039174307273	-0.5647399660708806	-0.1541498510508865	1.0464328456630243	0.08124408950364555	0.7294530091328089	0.14195916551181104	0.4055847893934984	0.2047935924178437	0.42664409737735604	-0.37591997853075443	-0.16014750945799633	-0.014003063446371243	-0.01045426165087934	-0.3367768340255026	-0.18173658534307646	-0.39977173348813877	0.04025199163141525	0.8627476043539	0.4103654373006495	0.4272220163053708	0.369688565367333	0.9086327215461273	0.05775629586184376	-0.21913408862801675	-0.6598698216452445	0.14664286702336016	-0.29160867292660947	0.5222252908743575	-0.16113653928030697	0.09167970387549534	0.36041986609182547	0.04803283512292748	0.6646272876137744	0.5714785021155995	0.723305810205025	0.06736153937678209	0.050430841493535966	0.5645009100233667	0.24491868090046107	0.04408041471439345	0.5242581333598273	0.12600952532853857	-0.6212684572189233	-0.6358041318388187	-0.22747491925768124	-0.10002212085092009	-0.6533851074848174	-0.27455496003202745	-0.3818121284762374	-0.4158179154388707	-0.11160555309476453	-0.0908226971651685
AT5G03795	0.27130889091815835	0.4321833302052248	0.18491983838954734	-0.31069864112243417	-0.15114375780515205	-0.2520502715580698	-0.384302763038154	-0.8354328419750728	-0.32857028300370034	-0.39387940447023634	-0.05810241123006887	-0.0242441737135378	0.3255362967505095	0.2794700199840702	0.04332751805442852	0.4489496473920911	0.31726927748772576	0.047387140059220276	0.1757406836016247	0.43914497513430406	0.07279209947481668	0.10897838062098003	-0.6702928219791785	-0.4893892372082513	-0.36546910759787	-1.128498062312461	-0.4793387199723474	-1.4084990300693536	-0.6286847707692581	-0.9865564514706828	0.05036439773075787	-0.6177436951301517	-0.14294065629329492	-0.30552335896903837	-0.32692062854422554	-0.34635903226093256	-0.5490601702473205	0.02620484913764469	0.03403437350592604	0.06295096281949127	-0.20099317129828773	-0.7442111907754959	-0.3286708208557379	-0.9285785854008693	-0.14827109213366005	-0.27124890810211044	-0.52909420412079	-0.3508184695287912	0.3413832129357046	-0.47593157196133345	0.6374395461975843	0.702356352228497	0.4939740329449307	0.684040762781343	0.6223683560028045	-0.04157572614781823	0.11832800076791072	-0.12494898855485957	0.027213541470218202	-0.38858427540060414	0.16333757043126254	0.05066396866503812	0.023275456676359045	0.15027587459456698	-0.38301321216741874	-0.14891348466164986	-0.07976052657758555	-0.5095581210906284	-0.050688208238992755	-0.9882577511884317
AT5G03800	0.20590362591243588	0.028967879617659724	-0.1526283975972018	-0.8399390146040487	-1.2191827960166408	0.16325891689653324	-0.17817702372690886	0.06215116751804044	-0.04031080314918604	0.07701119917685402	-0.11559510160611668	-0.3000303924278683	-0.5507864051651088	-0.6409706554738975	-1.1618869387302786	0.03014850483335188	-0.007816086388693659	-0.28669565285456516	0.15715725279062245	-0.1691047607671968	0.19606939231628104	0.1505161432401222	-0.015055612490357759	-0.47371115084546833	-0.6099602578638884	0.07930091060983716	0.03629486803286266	0.07691751162167781	-0.004090817892451854	0.007031423674641009	-0.014506078048747484	-0.15618682034362824	-0.4826999076551809	-0.6905899964174689	-1.2054666107274448	-0.020436838548796403	-0.16443592057526887	0.14153220294180704	0.12621710832232724	0.044818994426460694	-0.09791823569660986	-0.20976739705182648	-0.3959541157847177	-0.6180925562496103	-0.753727523690727	-0.2196753514872701	-0.1589945083912181	0.1496461025292159	0.22008718264765736	0.11370987223901834	-0.08581103889977029	-0.09065298094313014	-0.1203700347219951	-0.3653049357622931	-0.11972172645071641	-0.30670769546799453	-0.10849459548397136	-0.14059058525630497	-0.02564765311440736	-0.2386428507868186	0.02344890075897734	-0.2325565833857204	-0.20067029473361692	-0.1082568243522597	-0.35515381915869193	-0.07499895889468015	-7.668763355783745e-4	0.025737684291902187	-0.02080267129257561	-0.04420990006798979
AT5G03830	0.24556052759149685	0.002799678655053304	-0.6334006612078085	0.07938034660725272	0.07201025167447972	0.15543927562089394	0.12971255260668835	0.2052277179585135	-0.10733253240893309	0.009031055304875526	0.09508810830780887	-0.13009371797196728	-0.6312869874995658	0.05967270203938389	-0.398401753873128	0.054537991681508885	0.11666487036293718	0.1443863136385822	-0.2343259727934596	0.02499828147119748	0.0381850666849935	-0.052710942189275335	-0.8262886881953456	0.02257816179836687	-0.17464965437665445	0.04926378215416292	0.12302025191139597	0.18286903426233334	-0.07967860588333821	-0.22090490231599352	-0.053033066050088486	0.25568822727964013	-0.376219127825108	0.06058037979495639	-0.243842205394245	0.15809194239513485	0.3669976199789739	0.07229102410210277	-0.10834261491015197	-0.11286614575185959	0.10005194525413089	0.017795071451495934	-0.2065741364743936	0.11973225981897916	-0.015665146647129632	0.05614395925025037	-0.10956734174608518	-0.06365451056246979	-0.33138995755347345	-0.2416119865451419	0.2596088590020173	0.1897675136133224	-0.16721416490479743	0.24838029002031867	-0.2695013572755018	-0.1429840255067185	-0.1582397588913977	0.2523712719420463	-0.22604338377243213	-0.2277717991422082	0.03185247568590856	4.3587061717247294e-4	0.048724318833707286	0.03324680737525263	-0.25683773678257316	-0.03722248437216734	0.09886013017607648	0.005313310485939619	-0.06283782385024199	-0.034281485558295875
AT5G03840	0.020384313735739967	-0.4342061484591293	-0.11228464261711199	-0.3100356052123556	-0.20849412616475468	-0.2399846092817816	0.08135216249028142	0.04415538597980573	0.46023610651664404	-0.019200795631420495	0.2770937542562255	-0.6637197746031022	0.17981193847296423	0.25316571667963333	-0.17214181691648137	0.27646401437456214	-0.34081977280267023	0.06297320183647635	0.5023205430717281	0.35106332835899173	-0.4360116903574715	0.16373761861658515	-0.13294077624870376	-0.49100409657586097	-1.8048207486138177	-0.1971287269973953	-0.12381384205059341	-0.4777051299784453	0.16719471918323622	0.04653290065903041	0.6048893358003876	0.45919814218909	0.6994898860777411	0.4383543220840999	0.02587091327414837	-0.005457730225102078	-0.06708972457460675	-0.39798916143056007	0.20321724838311597	-0.06088886744959859	0.4678521095889116	0.12101075466135296	0.6368219308008901	0.5504289658334024	0.0053663509695589685	-0.011687915646452602	0.7134092141557368	0.2431746013633048	0.42195340913755447	0.23119065901416738	0.14835212127493716	0.38535515596038356	0.3038787111916066	0.6182220496446232	0.41488469798081523	0.5048717767548071	0.0017977544668752315	0.36169319548740564	0.6878645821967724	0.8421068021561406	0.5221216762882637	0.30608707112163996	0.569968778947006	0.35672577071530925	0.6850384510040427	0.0408426522024928	-0.015327954667014337	0.212012980027213	0.36714934981867303	0.2564301883133518
AT5G03850	-0.044693656148382076	-0.07394846737965517	0.03165706475967893	-0.46476585897118494	-0.20785904808795203	-0.3938967696246523	-0.08289140799172579	-0.003140516218354724	-0.20939026415797443	-0.19871122522454654	-0.10370193190888284	-0.33986380702671276	0.14232780204184106	-0.3606874691850953	-0.33718452981259434	-0.055129583723426245	0.11788016197664676	0.15516422849872205	-0.19442866063386974	0.18368973086703017	-0.03646530660100243	-0.2199739242230682	-0.19044479954130245	-0.3413266930960655	-0.41357311311911893	0.16609019693982507	0.24759029423960172	-0.04462600769720699	0.14468949062520262	0.2513117804371234	-0.33050885440827765	-0.17847971082216832	-0.011540315010468963	-0.4841091577391181	-0.312290263092789	0.07413455846436953	-0.034728433297546255	0.07859456759088522	0.06382219877889109	-0.01869589479226083	0.1750709434192014	-0.0526848725518501	0.2090451827842215	-0.1188100892410814	0.0752349777778132	0.13058967982059344	0.08584543506059447	0.14634750960624252	-0.10708944565560208	0.0924228596195476	0.22960445259469428	0.08573724760785584	0.26922011283425284	0.09927956674482222	0.14523056477751167	0.03345884420637191	0.2336590986125843	0.1749367614096671	-0.10963995962710602	0.27640352046113514	-0.0652327638578681	-0.1265189967360206	-0.10381325272120343	-0.24287211874832912	-0.04436031058251529	0.2925910507728921	0.1741770854488117	0.2035659184565062	0.13195733163987786	0.07826765344974168
AT5G03860	0.3363038933181008	-0.12249106745436626	-0.10339364098377136	0.6472701192561651	0.6116448250676645	0.10846215575549484	0.0856859074809511	-0.04261970096889706	-0.40627308790892913	-0.3064321019608693	0.4203777088040993	0.11891875364534771	0.1362201287353274	0.18197614116314775	0.31516892417504605	-0.33196266237961786	-0.19541256366622994	-0.2645636178119876	-0.4008916316862222	-0.14067182480000415	0.22831900774144462	0.12403556250728909	0.038103964048462544	0.20528913097433454	0.0016578965412948148	0.1513174644901681	-0.09615496970763159	0.21905387200099066	-0.07686052265138647	-0.19538023560691808	0.031215315322176952	-0.07793818541309432	0.050946985393898823	0.0023583217390984726	-0.29023325786802723	-0.5701989981464877	-0.2667446240684727	-0.5234899670555767	-0.5529716382509191	-0.6857186072527663	0.06469706390002619	-0.25841069987492016	0.03591787174959394	-0.2956663650936018	-0.7217441054151875	0.4055631912302961	0.7606712789059278	0.38242711935632573	0.08530776746120404	0.3278748539850291	0.26003085480637156	-0.32740342007229123	0.5579089356093525	-0.41242459614536453	0.14637740360912022	0.5323973079531202	0.25580882815612466	-0.36594839599197093	-0.051155318023172226	-0.46404361550779333	-0.03882084146975246	-0.1723588981726523	-0.37906088938931354	-0.17851734524558519	-0.3848811200601128	-0.013592988488486151	0.21324896452957748	0.10649559209790649	-0.3397627256998476	-0.23254825681418495
AT5G03870	-0.09281894156517359	-0.10884792032511197	0.40885397628303916	-0.5010302620863305	-0.6181988175686359	0.37435598909145495	-0.08148599335893936	0.012164217449927295	-0.12985122497444287	0.11867391782923671	0.14536437042231679	-0.1723176828853611	0.2661685794613949	-0.07381555941088187	-1.1241062584670727	-0.038104650948959644	0.35582212900133015	0.016239699740155978	0.10711896788445804	-0.13473590310038827	0.2508784437379375	0.45815945474822906	0.6890931575677093	-0.09127594124599825	-1.0152516291178957	-0.03640538671955549	-0.0422506607464068	-0.07267140049078298	-0.3916843747640203	-0.2715908403694963	0.2892465112180282	0.48922520592758995	0.5188059375757501	-0.1919447253284807	-0.40574879878143044	-0.13892045850453338	-0.421946998265394	-0.026215396171946227	-0.13360988640279226	-0.19091399307042156	0.15492973784196015	-0.14867637442161433	0.0051845388329693955	-0.427879785477189	-0.28447808040665207	0.08233988189771975	-0.25215340741629566	-0.07402059268735424	0.004123274923553927	0.005069654547388973	-0.02160888945991124	-0.18284233281579235	0.3727027819483285	-0.1276836713490238	-0.11602480008033214	-0.15839567849460454	-0.22408178270608467	-0.10031542088542436	-0.16679932098079117	-0.33414235441684575	-0.037249036785395775	-0.07384841732225192	0.28783347317781516	-0.19468826480610568	-0.4734827352111085	-0.0074960631416660225	-0.22120848758230172	-0.0041755297626476385	-0.12384604785482704	-0.15447841101407014
AT5G03880	0.12187356311410312	0.13674374026675043	0.3203291029145281	0.07552455683101436	-0.14809267965555284	0.1012194937100059	0.09898840016540321	0.16112662287691082	0.12718877215600963	0.19953718305794416	0.008164537747685458	0.09318074409147445	0.062185981347093675	-0.16551694873199532	-0.4292307087455526	-0.14200020267957994	-7.164488333323576e-5	0.15858414765112705	0.0028791204235075495	0.026092901033377334	0.04218673512533865	-0.06789388344352283	0.09593171584439815	-0.0855248447572606	-0.1428411405808168	0.08179578153047345	0.16540884536040174	0.4019121393170149	0.25309468095606563	0.14644252013048542	-0.05038508428666584	0.06695169959949084	0.07627584393012275	-0.04280605506978567	-0.20210171826453482	0.11509216316526014	0.06092477242068064	0.07175493100438017	-0.009783010551542001	0.030457833014226197	-0.027015927185732057	0.14442300216420662	0.14407824415026654	-0.24862326229650658	-0.24155273704234415	0.0871425858329013	0.043360226225943606	0.06278578303057804	-0.03780517949954262	-0.05123603456009248	-0.10329150655752971	0.05509378663680772	0.06454134362286176	-0.11762021318963738	-0.18227931833349867	0.03674287819523352	0.06746602928575947	0.12086976599517944	0.07752141398767165	-0.0804470705262377	0.0250053629195383	0.040412825345969	0.1205556598169206	-0.10602876664305609	-0.20398363803703295	0.16875985876974445	0.15630643289569063	0.05958321291103855	0.08399264152357774	0.09041539128551807
AT5G03890	-0.11607988068626048	-0.11447922494339702	-0.1222202278163759	0.1439694296156063	0.5439558337847041	-0.26220922455785384	0.34904512163558443	0.21864986442602044	0.2809218405685816	0.06630135588518543	-0.16578847030628316	-0.22208102150660836	-0.18493866304815604	0.4446487237843905	0.8317071749370937	0.1642494409201713	0.3351604098317435	0.13234249842597925	0.5385946355080601	0.05960249424461946	-0.09771482959825781	-0.11035769038705168	-0.35579926750869734	0.41191183391542524	1.222201686294336	0.15545413858276663	0.04087900268180268	-0.1301575381853741	0.47667436078721726	0.39546638544294377	0.6703242612163789	0.6532160648487809	0.5572344463757637	1.2662816576302278	0.9302117606322352	-0.07476241921131255	-0.024039840263517524	0.10487131079122856	0.009227355766571608	0.3039188090564471	0.9276965731308608	-0.015354697041262803	0.9557474020645277	0.8808646257617111	0.7772944225390569	0.19608666991233722	0.3187410341125441	0.5082019526815986	0.321315569146307	0.2602152763046041	0.23749776660518593	0.2095443522851325	0.25947014907362126	0.8967555305716127	0.6993820735340014	0.30322931807864045	0.19176210292992557	0.24786504096309503	0.3598818249557508	0.5883106582885428	0.008231357049568531	0.19061195097154776	0.7476931376027096	0.6128946895367922	0.5752282949098823	-0.09093589435375635	0.08603945530482586	0.35757927854094734	0.22529551326566846	0.04745555626024226
AT5G03900	0.11974376305045281	0.05726125233637974	0.020705609221496748	-0.5105869249251415	-0.701928246013159	0.12541909955055416	0.018823790034062208	0.06305716048854546	-0.03886788187319148	-0.02326772463121405	-0.02703600183643017	0.06859645163144129	-0.27103859467328667	-0.6864324487897893	-0.5481422816187419	-0.04779058600734248	-0.012882429301557224	0.035221468722604385	-0.05848682768653889	-0.1454309871413395	0.10543711453169069	-0.025042843757003875	-0.026571432395494563	-0.43725109196751916	-0.26393829989841844	0.021347623191748502	0.052266580850912084	0.21358068909876893	-0.027331460459942294	-0.10068443621203116	0.13726702336812224	0.05613076956469297	-0.03924444666174066	-0.45182166793617085	-0.30174009622913367	0.04149259185875574	0.07834174339902847	0.05953234225918177	-0.20211577875455033	-0.20140044698150414	-0.04866371436224907	0.16965858120778501	-0.09942583425042617	-0.40521174283405254	-0.29449613928664736	-0.06520262610199418	-0.09512101674590069	-0.02494898063935863	-0.19287217911164678	-0.23355896388262828	-0.09854737454586084	0.027473256883802616	-0.11723452487197185	-0.3261253910579373	-0.2504244611424244	-0.005235118483767758	0.02111559452768782	0.05740580660653668	0.011708969168083437	-0.16037298403366101	-0.03485586844479272	0.019322405581843	0.024016846313785246	-0.25002540341127383	-0.2870471321556211	0.10762619884821327	0.06567863860055019	0.04308458819631597	-0.07786114794126581	-0.0605803694482704
AT5G03905	-0.16753644872939366	-0.2712685301973533	0.14288458162469633	0.21985458534899524	0.09480896944969124	-0.30521504008208783	-0.03713852992778217	0.021707905671823995	-0.1971307551625936	-0.24913684588795912	0.18073860533494895	0.08289998784875437	0.32478762244454595	0.23302886559026395	0.3117181135558999	-0.061671906722494056	0.024421726707357157	-0.018515952743987454	-0.532495428797068	0.30595103955415587	0.04986957720627688	0.07837987872905061	0.022405036690308897	0.23965066850943118	0.3563241731533084	-0.03310193165668884	0.20557558842313495	0.2207322179955626	0.12289168017356467	0.2459816057820107	-0.16097921284398617	0.12678444047008805	0.127068121619286	0.24162686653979548	0.2938749471186498	0.16898669369355987	0.2011246320718619	0.07414489999212122	0.2266564316248159	0.21142605499237285	0.21533590792169519	0.06427625501964249	0.28242323503844147	0.16086828813276294	0.46861390205538056	0.048756382744364245	-0.1635032858948362	0.004375813458693344	-0.24858106813970107	0.049024408981934595	0.09134451343209947	0.17541681796837386	0.20965307938755984	0.08073820689304667	0.15275413486534614	-0.07786975349466108	0.1323728711049222	0.2717442480112809	-0.06380506342046185	0.28962848557591264	-0.018777314961906547	-0.08467349596244647	0.2577279011626863	0.12336456635805913	0.10154310856088646	0.12894898498585664	0.1501697171846249	0.3311643730240597	0.19531460094491618	0.20604904562969825
AT5G03910	0.1744330015849883	0.022753296065530285	0.06009510170297239	-0.26548322751200243	-0.7293362393196591	-0.029771967181182492	-0.0095344501736429315	0.14861281380440294	8.312597909802529e-4	0.0382633053191371	-0.17504341356800465	-0.10039155843193874	-0.23136030587779063	-0.5205328446600826	-0.7222135451212277	-0.15216984205653716	-0.2204424659132492	-0.0730546026325672	-0.120479432538157	-0.32682260804278357	-0.024124689536562584	-0.010924705628695266	0.05027911143584015	-0.4247049303268919	-0.5942000652702715	0.14292244826428444	-0.0219164240350564	0.19785868285206779	-0.010008295816141235	-0.027619089345590982	0.10927693249710396	-0.0687608242173285	-0.13465824189762737	-0.2394272140854364	-0.582515956444617	-0.0649784146433788	0.018992934984540716	0.06467424838674651	-0.1084985877507716	-0.05874196335128594	-0.24603131429535186	0.0333088299881813	-0.0861970185170816	-0.46489371877997665	-0.5063119794036901	-0.09603753918128714	-0.03244922196179153	-0.10156465078026712	-0.16292231814257443	-0.1913601134700084	-0.00969203932830805	0.044249248181352785	-0.11406291201205869	-0.21134606127737543	-0.24174499811694952	-0.09198253764750743	0.04748772281369082	0.10316051280478411	0.035813472361961196	-0.20009485039150865	0.03297324526045677	-0.017993351543545286	0.04089083175065068	-0.21679585220805245	-0.27661121558120816	0.17714705742890557	-0.045804939856599	0.012864101595872365	0.03391021936864433	-0.06791442720591778
AT5G03920	-1.9311831065667626e-4	-9.351021319682023e-5	5.146390694573898e-4	-8.381206687145988e-4	-8.777045883638395e-4	9.318949574387391e-5	0.0015831199533175874	7.253075428745152e-5	6.940977515678853e-4	0.0018894782108994457	-0.0032147657932243487	-0.003057099015724629	-0.002511111547052645	-0.002576483681511859	-0.002864817302188005	3.6978560438360856e-4	4.716680424204041e-4	2.880450731413045e-4	0.0018082231688400722	0.003811569439727368	-0.00592598950487651	-0.004621501880758641	-0.005758631774646769	-0.005910944807648649	-0.006061152268879255	0.0017341020593933155	0.003335739833869867	0.00162702477713541	0.0017475402551084132	3.6058736031559365e-4	2.6157120830847165e-4	3.344248456034279e-4	3.502842477407767e-4	5.692956967827869e-4	4.1579984124112635e-4	0.0016534131889186859	9.279849331311631e-6	5.6637154039184396e-5	2.8401468575044576e-4	-1.0193309961985692e-5	-4.1883323611078376e-5	3.3747334896784906e-4	0.0035577482191159787	5.104519331759333e-4	7.422719762753462e-5	0.0032866989193078852	1.9802198220488518e-4	-6.321396384084684e-5	1.0531216782629229e-4	7.601331821646539e-5	-5.136060783413253e-4	-4.2509016912626663e-4	2.9018853569925805e-4	-1.1777700644418315e-4	2.6234212237497847e-4	3.232671040355135e-4	-1.6606272333430909e-4	0.0032198896663019126	0.0031601905945044017	1.4780599595481258e-4	1.4804069255937852e-4	1.973401782947344e-4	1.777186050225818e-4	-3.6426393332176284e-5	0.0016642261942780476	-7.681410001335668e-4	-0.0015576994088594147	-0.0015684583228156765	-1.0192660435335581e-4	-0.0015784323682549487
AT5G03930	-2.910201630424066e-4	-9.411072390164909e-5	0.0019890674252946825	6.363076871226891e-4	5.967237674734607e-4	0.0016655197039668933	1.0789745094569583e-5	7.25307542874505e-5	0.002266427959790913	3.1714800267641183e-4	-0.0016424355850013126	8.756140072141674e-5	-9.387813388296218e-4	-9.053943467974809e-4	-0.0012924870939649798	3.697856043836072e-4	0.002143614651240379	0.0018603752813643368	2.358929606170489e-4	0.0022392392315043366	3.6736093514284755e-4	7.592245463381851e-7	4.3595953888123903e-4	2.836465058793576e-4	1.3343904464875397e-4	0.0017341020593933025	1.9107941742381072e-4	5.469456891237728e-5	0.004892200671554451	3.6058736031558097e-4	0.0019330728272472521	4.3318397209477204e-4	3.5028424774077296e-4	6.680548232741254e-4	5.14558967732462e-4	0.0016534131889186783	0.001581610057554337	0.003201297570485226	0.003428675102196491	-1.0193309961988038e-5	0.0030037612029428615	0.006527778291967828	-0.001258258295445217	-0.0010621350384478487	-0.0015971189004875968	0.0032866989193078865	0.003342682398650964	-6.32139638408448e-5	0.0016776423760493128	0.0016483435264395007	-6.127774890570706e-4	-0.0020965917880650547	-0.0013813130832395508	0.0013553817910630184	1.6317071165923732e-4	4.215812406456872e-4	0.0014062674848887204	1.722738281360304e-4	0.006304851010950464	1.478059959548191e-4	-0.0013261308998771264	-0.001374990029928269	1.7771860502259433e-4	-0.0016087566015551848	-0.0014804342221679885	8.04189208089455e-4	1.1278941515010664e-4	0.004720862510076413	0.006187394228538729	-6.102160031930886e-6
AT5G03940	0.2051851230999951	0.17399010039954535	0.298850130882858	-0.4234285713691911	-1.2049940719923624	-0.025310586917400544	0.020681122839622628	-0.03831518106298073	-0.2535324709454268	0.014169140463354418	-0.15078433962125945	-0.05702419515550283	-0.0538839136680796	-0.7750294177386988	-1.4812632476418686	-0.05072777060260257	-0.014599179999416019	0.023174718846353116	0.1496740979255986	-0.1661606417842059	0.05804754884864029	0.04100845214705125	0.10787536315505267	-0.8042115645495858	-1.015985895057337	0.028327190817132482	-0.009983250434571283	0.12629925118498186	-0.0968315235416136	-0.21672990942398832	0.12010713473419625	-4.6347167798469884e-4	-0.027291467699005294	-0.5932692504088843	-1.2139614251293345	0.005859759618196125	-0.04037317884201939	0.06679141088300643	-0.04423362022622	-0.12171014579055345	-0.05804131654484397	0.020400558196254328	-0.0648026016401675	-0.6090476170752722	-0.7858810248983927	-0.14312590412873102	-0.30225891919493447	-0.13090511815995676	-0.1570803044758568	-0.2918501483610829	-0.012628523122988207	-0.010925748684431271	-0.15494914414744707	-0.47021987079942157	-0.2945913262667151	-0.09938804986201008	-0.03421427288846373	0.07699964133519807	-0.17856436562878683	-0.3934986802115303	-0.11127830813706632	-0.13868346046297972	-0.044963109126350584	-0.331287365222906	-0.6545625510729574	0.08651806591029597	0.06896383677115511	-0.008728171704637428	-0.07107884207390436	-0.03845803948665114
AT5G03960	0.1544993508898661	-0.25037687659331875	-0.9075229668806108	-0.383904450723515	0.03897160747802951	0.11547639328985722	0.021577971813239415	0.12404398605316218	-0.05663098001110803	-0.7268883633480271	0.01154198331363259	-0.4320662185421426	-0.21408470726414888	-0.6279687181196327	-0.553967022478905	0.624556199533688	0.024541198838568094	0.20345591292678256	0.32121375398118945	0.16852002033433328	-0.34312367539860344	0.11531157935566784	-0.6977556529078445	-1.786391890039511	-1.5503167434240888	0.17663663061557508	-0.11574634181453551	-0.20294453805297502	-0.22989581129821787	-0.24514832736026765	0.08702287991661092	0.2815670679635525	0.08754888058149032	-0.08910690340368914	-0.15446209492231205	0.018716600815319635	0.025082201152658197	-0.16291591005502368	-0.10157776595961919	-0.1252292418316214	0.2497814912596032	-0.1690427297773685	-0.11258167733949008	-0.2568947774643784	-0.11284644429547191	0.008112009860942087	-0.09127957680893871	-0.23280866204025666	-0.027765692214055438	-0.5029965740214303	-0.23056670843404833	0.15544987848601993	0.08899725790173564	0.18787516704741042	0.09451567358247417	-0.2949340606155915	-0.29672152588859774	0.11008700161867853	-0.23227878356856482	-0.42126491039317415	-0.3187825318103645	0.3898644004927018	-0.015161018510157089	-0.020388235021755793	-0.30194870990095235	0.010784946356777115	-0.11965056798464863	0.20079485335991082	0.15322061396493084	-0.12994257869846532
AT5G03970	0.25338152831235644	0.12987687951592147	-0.03247616497347073	-0.15302634430476117	0.15181188070742138	0.07690883285334016	-0.011196764812697303	0.2004697134194869	-0.012927975011057158	0.028357970236155373	0.11845114117276803	0.25270638120399436	-0.18651499820959316	-0.1917220053197264	-0.015698594983993206	0.026432277489131583	0.16259065617482268	0.11533436973768481	0.13449335720526406	0.26369774513894784	-0.371973764802487	-0.2511241695746513	-0.39874125362216734	-0.3830507602359907	0.10459761556772779	0.0861199725561898	0.12029555386992223	0.16172570236394757	0.21031381299387852	0.24196338899930683	-0.03975630576038028	0.3832421160241395	-0.10299114200349448	-0.13068412709680552	0.4018597820884848	0.4238675867544614	0.09089011141050037	0.43785939144257685	0.15691733317216064	0.30487883277865224	-0.14768279397340303	-0.1302388317916341	-0.4137577291277788	-0.2443197196366836	0.07044042812648658	0.10590281090686134	0.012621296867844979	0.09287246897815911	0.16449172590127786	0.007739853515182728	0.27782868565107693	0.1288664251191305	-0.22375023187485488	-0.02608769371276339	0.22336675976007164	0.026527688470013112	0.003005974677980698	-0.06197841741638655	-0.10145874032053416	0.27366543241645863	-0.0388580331972707	0.1396139681479851	-0.03183487595372993	0.14499491549486043	-0.021471834113074767	0.05408909899634522	0.09935367409818696	0.25969822171326007	0.10902800765181563	0.02545160690156932
AT5G03990	0.2252695315799246	0.36332323344846074	-0.3117680664686047	1.14469478205244	0.46214744741868324	0.18294740041670193	0.009081433697498672	0.10881343323126899	0.14320333528038784	-0.24176169470498807	0.033237090568307204	0.40427719464070366	-0.12179437284610634	0.9579289544414772	0.073015933064564	0.15431802108830248	0.04310534929299005	-0.07096371595378667	0.2778177238791816	0.2790992425159279	-0.31323121329451037	-0.4059981990796291	-0.202400553393116	0.33810440081407045	0.0884185792542216	0.047271705691184954	-0.2597566057461972	0.027958818930264168	0.2403615962770837	-0.15531194988931768	0.04894141162791355	0.1771436738686268	0.03146400280878096	1.2483005683305102	1.0176349045863322	-0.08068328207674363	-0.29509830506703133	-0.1701423576428297	0.09266694590762628	-0.022868227290353583	-0.10870957044541563	0.18427696399048601	-0.2766727277565041	0.17890480230501074	0.050075809774359915	-0.2293901062105294	-0.4676776718060402	-0.35768384111773976	-0.07588782796988776	-0.26276530514024193	-0.6850862298336775	-0.4968852850663831	-0.1821312932724945	-0.02714223788965625	-0.143514376339846	-0.025470141624758712	-0.03433939603816813	-0.25226151436877925	0.3735858098049883	-0.10104101646778255	-0.03227270364014538	6.592691745222982e-5	-0.24703888939449078	0.6272752472698621	0.1380271252481297	0.12630137696790517	-0.002868786077623024	0.056705584578571014	0.20792167347861423	-0.16928100666675386
AT5G03995	-0.044970756546182614	0.08482818316162845	-0.2362707994409381	-0.7371498094669332	-0.7831826124218766	-0.2985636948855656	-0.1809100673601079	0.0901469361889622	-0.40201729832187105	0.06935352694689152	-0.2209487797873769	-0.48315141874426576	-0.3882888795835214	-0.5035763286382404	-0.5819721228657082	0.7287665127695776	0.5670025354099488	0.5534734675604227	0.6139320452293421	0.5858587022314022	-0.001747703704402911	0.21576621437535978	-0.6827402673969761	-2.0224110986772694	-2.266638947272013	0.35818063843800285	0.11490686500141262	-0.07392285285191225	0.09742198534193777	0.014556009243922648	0.17644022886137115	0.5153990869907092	0.3010178991937456	-0.1341950248411344	0.1292645556185715	0.039505133959702704	0.0047021765613641815	0.10197052421211433	-8.331777092046781e-4	0.33366205432005974	0.5908946502077068	0.2834320142680037	0.12331251753690378	0.41153574553016864	0.4678626526930988	-0.2921780075120513	-0.09346969868186168	-0.05620423272538929	-0.114284144739625	-0.28656495853476155	0.3250178455155123	0.13725699608246145	0.42523173502841893	0.5652668023460622	0.23720877050977646	0.10171605157869415	-0.11253941395892621	0.253632819215406	0.0023964726448422033	0.15679897539410145	-0.36072565871541035	-0.11031842420878535	0.13485735795287476	-0.08944641626574162	-0.08453351716925118	0.03895263127548094	0.08526206208924955	0.2939186690992756	0.1698480819635174	-0.12210857974630973
AT5G04000	-0.22101411980464583	-0.00334499616688694	-0.19608706388826846	-0.9176922908162318	0.07990284121127529	-0.0029672811353772684	0.0860196186998319	0.2188387562079388	-0.48409249851639	-0.216374323024469	-0.008159512755609553	-0.2629090514356306	0.03139406516860399	-0.1020289675050915	-0.7189610213121471	0.09369792930263399	0.6300586438609783	0.5154776656075302	0.6787460639128148	0.3252368594911116	-0.3494469823958303	-0.4778499461302021	-0.3668722997307214	-1.2525715173966256	-1.1149317230002695	0.02657362776245167	-0.29269059680501996	-0.4250240394402392	-0.4916624363141896	-0.4895393119439702	0.0978470289478701	0.10565147300083552	-0.22377021113608114	-0.08049780283111177	-0.23297122444758628	0.5035275268760893	0.4035819250266891	0.4613194342981661	0.7065655053544619	0.68754647067882	0.5203484755781641	0.37492623212985887	0.5751605265271472	0.08673994694353832	0.15865730119229807	-0.03274157822224964	-0.22761381404356856	0.5127655669121404	0.044058098423979376	0.17327060820101553	-0.38795406637777113	0.22979411287679238	0.4226103946749215	-0.21798484711859953	-0.0835478370668159	0.10609080368786283	-0.10407643364503243	0.31614605173255966	0.05996509560338132	-0.18987697212465535	-0.173186901975594	-0.3636885404427506	-0.19904185476089067	-0.19308551581516908	-0.42523244532361126	-0.1868223666099586	-0.9679990641248554	-0.69449192537841	0.03459540001981153	-0.46765914728640984
AT5G04010	-0.0034224383852148213	-0.003240317023397906	0.013008621077129521	0.010083531130734446	0.0021822961699701103	9.318949574386412e-5	1.078974509456755e-5	7.253075428745832e-5	6.940977515678717e-4	3.171480026763998e-4	0.001502224831444696	8.756140072139446e-5	0.002205879077616425	6.519791189406523e-4	2.798431142580244e-4	-0.0012025446038394169	-0.001016859781796148	-0.0012842851350817071	2.358929606170421e-4	0.0022392392315043496	3.6719226998184213e-4	0.004732537926539274	0.0020230778244281315	2.9843458320322165e-4	1.4822712197261394e-4	-0.007699879189944843	-0.0076705716236913045	-0.007806956472202737	-0.007686440994229746	-0.007501063680799547	3.4485039874948363e-4	4.182272296099007e-4	0.0019226144559638086	6.530980807892583e-4	4.996022252476009e-4	8.108298069565331e-5	0.004726270474000367	5.6637154039168445e-5	2.84014685750434e-4	-1.0193309962000239e-5	0.001447076346149309	2.5410281050520947e-4	0.0034743776806533243	0.0020840712610483932	-9.143340835109416e-6	1.420385028618307e-4	1.9802198220487502e-4	-6.321396384084152e-5	1.0531216782628837e-4	7.601331821646634e-5	9.754449394406816e-4	-5.083693595672775e-4	0.0017792395534812484	-2.010561968851981e-4	1.7906293193397106e-4	0.001979733776805155	-1.6606272333425956e-4	1.5731708565115015e-4	1.553017805837603e-5	1.478059959548191e-4	2.3141123102202537e-4	1.9734017829473144e-4	1.7771860502257977e-4	-3.6426393332181136e-5	9.189598605502869e-5	8.041892080894569e-4	0.0016711888201548831	3.871885407339417e-6	-1.0192660435335658e-4	-6.102160031922596e-6
AT5G04020	-0.3497532241506111	-0.19836921273021002	0.9572693787634327	2.3887603615284427	1.7331421999926957	0.030769525591539556	-0.25285594405626094	-0.21107840215754023	0.05200190881794491	-0.12741745322807854	-0.27617697829085697	-0.13321785617200782	1.2088606225253693	1.8128055026393697	0.5111055591284543	-0.3042895046396412	-0.21088462754455845	-0.3750828832057958	0.09628828293152429	-0.22289968053560855	-0.21959390122676595	-0.022361596398411728	1.2057215641515437	1.515325633468847	0.9413404514650761	-0.14518624542030797	-0.006398439783010065	-0.03229139426225171	-0.26011995681929634	0.10806963046406015	-0.04239932912551493	-0.30541797230681217	0.8157926344731211	1.7669971794629633	1.0504024843887831	-0.2118806975147625	-0.0660335953530154	0.007850676629393046	-0.1364669179162777	-0.1301491897972261	-0.3305642248879134	-0.22494633769151215	1.193096838387997	1.385995709669221	0.15125320417411672	-0.23367139578679869	-0.06334432765764889	-0.022837395782988035	-0.09992971351516378	0.07586131335798271	-0.23305693075462888	-0.14327216712932014	0.7863937782471506	0.2732772664932674	-0.2509261066469186	0.013671656941995947	0.006814967487791708	-0.12394127213092336	-0.030487016458295633	0.07857743687329305	-0.0187994715836588	-0.1624042329995892	0.4630538914830339	0.45061203981183945	0.18610847715130946	-0.08561985157936962	-0.06457683999725955	-0.09282341094697634	-0.10509317606359742	-0.16267154152429894
AT5G04040	-0.08478299545035074	-0.13904051525636676	0.24169917537828356	0.7771075657872489	0.8594327736634753	0.013724083537967797	-0.08525432416249897	-0.3342693949069252	-0.3528511174840419	-0.51606043475677	-0.03663573534739248	-0.002221084663970281	0.1005435709044793	-0.04256497779514905	-0.012429706475405158	-0.11180509853306952	-0.14690320113249117	-0.3767786702202738	-0.43308796798127874	-0.4632790624097546	0.09604051883680395	0.12358546355255651	0.261098151200024	0.08690766964164127	0.2274134102584716	-0.27905797224753726	-0.2993667462436829	-0.19832420071833967	-0.6365103004989369	-0.6651048098781548	0.2166411668532608	-1.1154354814873524e-4	-0.08872209592288213	0.27623243212235643	0.23751001631308363	-0.18361615910713008	0.03412909831455685	-0.3008394279556441	-0.6367090251799884	-0.48974856500462544	-0.1461427342180839	-0.009707697944991869	0.1360864676129171	-0.21389694758498515	-0.26056762579911014	-0.0953344803372522	-0.02330244650323199	-0.2576336197079581	-0.30279448849255314	-0.694293944899315	-0.21977701985935047	-0.09571257064692146	-0.18138720172394873	-0.53504751962384	-0.6882760738413333	-0.0033149586921825598	0.04970193481894737	-0.33495883885898664	-0.37413527866408886	-0.4805431885839615	-0.021613448738385336	-0.14848386743337924	-0.1911966293079233	-0.4441715575054146	-0.7215895442027145	-0.08179034951037925	-0.12037807143357956	-0.22332476785381722	-0.4282545950806702	-0.45418466576590766
AT5G04045	-1.5786433014741152e-4	0.0014800156341315228	0.0036945534664126847	0.002341793728240707	7.298796003684445e-4	9.318949574387837e-5	1.0789745094573884e-5	7.253075428745316e-5	6.940977515678879e-4	3.171480026764098e-4	0.0015022248314447264	8.756140072141995e-5	0.003778209285839432	5.337800285305388e-4	0.001852173322481082	3.6978560438360173e-4	0.002010458818345371	2.8804507314130466e-4	2.3589296061704733e-4	0.002239239231504343	-0.00120676542289032	-0.0014402113005918314	-0.001005010986256934	-0.0011573240192588145	-0.001307531480489429	1.61771851170292e-4	1.9107941742382473e-4	0.0016270247771354106	1.752100468853915e-4	0.0035052477767616302	2.2668865217250942e-4	3.000281391997801e-4	3.502842477407792e-4	0.0021080864727077583	3.814031348374737e-4	8.108298069565785e-5	9.279849331311084e-6	0.0016289673622622034	2.84014685750444e-4	-1.019330996198749e-5	-7.824982207138815e-6	3.7153169037178977e-4	4.4714614407386025e-4	5.101135681762276e-4	1.0828553903147356e-4	1.4203850286184446e-4	-0.0013743082260181344	-0.0016355441720638652	-0.0014670180403967262	-0.001496316890006551	-4.7872352220536507e-4	0.0011821225952327171	3.2507109183520146e-4	0.0014894357579148003	2.972246785109391e-4	2.8838454789954885e-4	0.0014062674848887135	3.911799524102185e-5	1.553017805837462e-5	1.4780599595481158e-4	-0.0030306780652906047	-0.002947320238151302	-0.0029669418114234526	-0.0031810868097782176	-0.003052764430391007	8.041892080894605e-4	-0.0015917577502633595	-0.0015684583228156765	-0.00167425681257638	-6.102160031920719e-6
AT5G04050	-0.023955068299527878	0.011780954913834029	-0.5729431647915068	-0.9196856023234553	-0.35253764251497816	-0.05081354291130933	0.10355542961089897	-0.1465256297005453	-0.23491563865725254	0.021003833291585002	-0.13130688476920313	-0.21992436721649863	-1.0519107499195368	-0.8145841020001114	-0.6425549713164815	0.018317361575966324	0.05401780075696858	-0.13977758926378844	-0.269929686999854	-0.21483821812955847	0.026999914095925004	-0.08680223579667078	-0.7430501828503057	-0.37815860488492303	-0.3636611689466874	-0.10754459269305323	-0.29543495240676937	-0.07976865615777147	-0.12734739437532755	-0.40054945359632643	-0.21951365040338502	-0.2300537214185333	-0.9477218127183866	-0.43835219952015625	-0.7513141841554685	-0.18181196399518562	-0.055685276863530635	-0.100816569957076	-0.1818599965003455	-0.01936460202831013	-0.045209535359540864	0.01639438835281379	-0.8279266533446898	-0.5762231154769198	-0.23193797244551345	-0.38235504328377073	-0.20887642521142052	-0.2081929966080974	-0.33484247563215946	-0.28609383279410233	-0.2522797960403089	-0.2727935096551649	-0.47192370577287973	-0.46727586557665207	-0.13184184839556962	-0.08078591176034627	-0.01616202491384977	-0.22103115327322015	-0.022739087768582234	-0.17668168457687894	0.16483157338169055	0.19679603388444308	-0.08159416114325636	-0.1342015544092244	-0.2220404971513857	0.08144369134343306	0.09860668067833357	0.15249976927912445	-0.055349804363261645	0.0025279452693385547
AT5G04060	0.01797905705843574	0.11846764087887646	0.0844247777458817	-0.9079078958854787	-1.4174144797103716	-0.1343144472760268	-0.11108404120837649	-0.19836349655770272	-0.22383082371076882	-0.24855556263434575	-0.06781705321922987	-0.023629364880369375	-0.15555921248817597	-0.9271558402725629	-0.8525545324451644	0.26034088981844983	0.13050686973485745	0.022027978717485318	-0.04402376289604239	-0.23738416734031034	-0.14644709417649637	0.06653081007511237	-0.15896756177438118	-0.8398957753769339	-1.1832747375231738	0.16873552838962994	-0.06857229512128765	-0.04199172668066296	-0.17456032826317222	-0.3803770765109223	0.08459579924645472	0.09182363073995942	-0.0452209557999176	-0.5768627094956863	-0.5726107692844713	-0.21544064178760058	-0.26398280616569353	-0.19750588030702293	-0.2858409070447603	-0.2436774029756321	-0.18348166256204618	-0.1444676948737336	-0.3977056513523353	-0.6554183186323435	-0.8215923333612988	-0.2985219371101172	-0.1215379371330419	-0.1951348819701654	-0.10204630659151029	-0.34702193697741596	-0.023180983718678785	-0.030219138549469712	0.015402809944517922	-0.4661025210059999	-0.18884285472411025	-0.023638662150953258	-0.13762489872681402	-0.10907652082897631	-0.14761645568409185	-0.3696286940697469	0.08715455595500161	0.11799258447606227	-0.16026434876229467	-0.2308261165858068	-0.2255041482507955	-0.05417146031759622	-0.015930578779698543	-0.012952104495693327	-0.17313742920037786	-0.08047128549963162
AT5G04070	-0.11333206816604481	-0.07974252749372639	-0.29990916515621163	-0.6379660088976653	-0.3233483893232474	0.18815600422263543	0.03577355073293328	-0.052882488560776146	0.10001369443913703	-0.22539521501556803	-0.13835200859331662	0.019454057085359314	-0.2556267735266355	-0.47676207760439293	-0.4217846501355733	-0.23865667947300048	-0.22305881065742497	-0.0683874029613063	-0.07568720067573774	0.13009431218233758	-0.007347217653050624	-0.18790174907055668	-0.23994013477881812	-0.011615633415722203	0.03141407146942844	-0.07112989151404933	0.05268978193294702	-0.02779865099225632	-0.012164224943780362	0.10132624900439847	-0.1538864794618169	-0.3442401787701068	-0.29514349033823944	-0.26581877627115374	-0.22301736328718177	0.020721030461849952	0.1144236150078673	0.05157975471937564	0.11107027092461699	0.10223600682089386	0.04438515601832438	-0.07083156603869395	-0.45325342157477183	-0.3869123605070807	-0.08129422951000544	0.09948179858284362	-0.0077542771056557614	-0.10495542046995332	0.22901185945335722	0.005669128290185179	0.25676612816415845	0.20648077745336366	-0.04587325947432115	0.18023945927851673	0.20615752738965307	-0.011255496192292148	-0.07286187517127056	0.04071401359285899	-0.032206068559821346	-0.21806600293311187	-0.014827553448517378	0.29423652428139113	-0.12236148229288148	0.22267940222376625	0.2520324733719616	-0.143089776991972	-0.1517993697703398	-0.09074194771672002	-0.12735835736775092	-0.07470971661353641
AT5G04080	0.023044642113342083	0.2575696971852472	0.2588712057030251	0.7986445413352039	0.6015173065715866	0.017309890451702437	0.03161569669048695	-0.07132714948195744	-0.3096104757485758	-0.4903882756105609	0.2973035128699753	-0.2508521307611869	0.3948680693719788	0.10287679981464902	0.1766959287112997	0.24727195915913658	0.3682801484044905	0.4101044099844041	-0.03223292286176416	0.23661008151094223	0.14189398920678692	-0.12744386134363522	-0.24410272468843314	-0.1701868617915356	-0.4671686406489064	0.13938775476723456	0.31681679337883073	-0.1765004052767288	0.07118058416027344	0.18744824901540158	0.10726495884013776	0.3896299162893294	0.2822920381747301	0.1656794635541507	-0.11956893634269826	0.06269950346986006	0.2995924918343151	0.11980662126482323	0.09713977456486043	-0.16176768773768951	0.48838650672408557	0.16952813399813818	0.5606214564095745	0.645155366024096	0.2809255182483249	0.17553498828381425	0.4228110978342121	0.06728388658593376	-0.39643751945737077	-0.24864833370342557	0.18212306810601692	0.24450605012251067	0.19246481074961708	0.12929971637102936	-0.2755962773050624	-0.09260874471676332	0.09852173307983753	0.161066768032497	-0.21329848423137948	0.06536287806667977	0.22027980367047376	0.1568815132551298	0.33185224266278934	0.08514856063493664	-0.04196064770364862	0.08437922476726471	0.16440042784619163	0.08183055842570588	0.07795889530677225	-0.1834862913033623
AT5G04090	-0.089533180909711	-0.09767437954344486	-0.20571210800123066	0.3099311310393998	0.36417164818764003	0.015294847613670863	0.10607059661712534	0.1082851144742162	0.09815791038244306	0.1344165409156792	0.09097084944037204	0.1514064088661969	-0.11210288894293576	0.31412404310597264	0.43930293841398815	0.14920316282271176	0.004264971782811412	0.09905439700274297	-0.011508475751026653	-0.053412206530121714	0.14473537737540224	0.09310994882606967	-0.17978116285597737	0.34128076639521887	0.2930933074946354	0.03302729942461988	-0.12839682667986352	0.09368302874619816	0.0022455639450639033	0.017422080839213018	-0.09135017899937985	0.002007840576060154	-0.08790158719761383	0.2643398304770503	0.35329902812107	0.11764431457180827	0.15596606710466301	-0.03010707198805442	0.020917940532247527	0.1902410996628832	0.1523987924546754	0.11251957850944645	-0.14850792217224304	0.29112356993455957	0.2879403116745432	0.08044680391053981	0.20931288773781648	-0.037737787151691224	-0.04095003976894142	-0.0894328149999774	0.05360068749763161	0.029867760919919027	-0.05848380930252178	0.15999056020368904	-0.06013251788510379	0.1737723153671923	0.024574150205180147	-0.03996189251443576	0.10167825023635424	0.12457433239660932	0.0920545264693273	0.04102030635230262	-0.08325697842486651	0.015773332574243515	0.1674926978502989	-0.04529014880963158	-0.013221230827395049	-0.03859896417925437	-0.08390168026168758	0.08415032302833221
AT5G04110	0.07041666119588902	-0.27045999585091995	0.083470159880871	-0.11656003296018175	-0.5863438637253396	-0.19718427895627133	-0.1354676173035026	-0.05763904715327232	-0.12866526741197426	-0.02462811445928172	0.023669404072356598	-0.13063312459382523	-0.15702873462333827	-0.308657076100139	-0.31279550435765385	0.20840323275409176	0.16786938374348642	0.15560025859480656	0.1533107318660314	0.15882494215134838	-0.3304387987360904	-0.02909419771528411	-0.017927018490175393	-0.1969151562852862	-0.3047229063922267	-0.20928952371745915	-0.3600947882468584	-0.06511690213499813	-0.05460345855857689	-0.15535818076327226	0.11743359866375767	0.11023100200481056	-0.037010320458637364	-0.022143198827670785	-0.28124260589640937	-0.09669799036233863	-0.10091552593253006	0.029055063377056288	0.054587058059354286	0.12317699718160727	0.049538434151778006	-0.06466664502101807	-0.142915550048434	-0.09078644996349405	-0.16404644127414694	-0.16606728550457442	-0.2563848247470906	-0.044316112296476896	0.07702922786959807	-0.07753441108381066	0.10921638613764838	0.11990096488060199	-0.16836790167322024	-0.03306517652845789	0.07678235481023081	0.2358502288415599	0.09231039201049772	-0.01467559575922219	0.19581477927325192	0.10485077750326979	0.1269643301126544	0.06322108911505069	0.10334204696986456	0.06731192361745082	-0.16788096811623973	-0.12970095130952136	0.14891038898558331	0.04917380606553545	0.19453438785667382	-0.007693039925864194
AT5G04120	9.78791763765796e-4	-0.0016890849155952055	0.001686549143879871	-0.0012385408025151349	2.942054860586414e-4	0.02996746345198114	0.02516807307666281	-0.0014997994539355762	6.940977515678956e-4	-0.0012551822055466208	-0.0016424355850013228	0.001659891608944415	-9.387813388296031e-4	-6.25709359544714e-4	-0.0012924870939649928	3.697856043835745e-4	8.501121561645316e-4	0.0034327054895873146	2.3589296061691612e-4	0.0022392392315044533	0.003513546589108663	-2.791150733979029e-4	0.004873075865606053	0.004720762832604187	-1.464352532955131e-4	-0.0029828885652757728	-0.0076705716236913	-0.0030899658475336553	-0.006114110786006711	-0.007501063680799536	6.423804974592608e-4	0.0070056188886621126	3.502842477407665e-4	9.477398105268958e-4	7.942439549852536e-4	0.0016534131889186557	0.009443261098669437	5.663715403915484e-5	2.840146857504301e-4	-1.0193309961986003e-5	-0.005139478684327703	-0.004760122011748786	-0.004684507558046701	-0.004208699313796565	-0.0050233681630890885	-0.0045749521218072025	-0.002946638434241156	-0.004780204588509929	-0.004611678456842776	-0.004640977306452591	-0.0024676028498207144	0.010199554725178495	-0.0016638082357801904	-0.0020717737779235917	-0.0016916546491044233	7.040763931863003e-4	-1.6606272333432464e-4	0.0035983337800460456	1.5530178058380562e-5	1.4780599595481814e-4	-0.008907907643047764	-0.009236641071043194	-0.009256262644315352	-0.009470407642670074	-0.00934208526328289	-7.681410001335707e-4	0.0019667084695285776	3.871885407344501e-6	-0.001674256812576361	-0.001578432368254948
AT5G04130	0.2651166185517287	0.28482295189950246	0.22487986033931848	-0.17943653817136987	-1.2148087760416861	-0.0056925655058588775	0.06336966042024735	0.03754577005585428	-0.19200264608955786	0.09892826958642192	-0.12883717549743226	-0.05847871918523594	-0.22932727273845926	-0.6886909973393396	-1.2398258063444028	0.23374091695508195	0.04872695110843671	0.03401358168390363	0.06343903332930953	-0.09781509153617556	0.03449129966500197	0.015648341005331644	0.25707584882179507	-0.5617651995423718	-0.9885364790749529	0.15787138490420902	0.10133546479772794	0.1749317628210676	0.05365901318716972	-0.08650643089401328	0.074903325938801	-0.13974229353019685	-0.0897266519709212	-0.5565948392567169	-1.075601751391165	-0.020539768840019824	-0.10749174860769137	-0.01224457327039217	-0.07706832065329834	-0.1591166297762662	-0.03310862756406911	0.012036547867817498	-0.06956998490705384	-0.4292999655643568	-0.6852783766442533	0.08443133873466105	-0.03852683974118922	0.19826411620802611	-0.04666433491819487	0.056832751338228966	0.1345270711183743	0.016575524258630545	0.054682975405546425	-0.23045376772599066	-0.0691919090280023	-0.1270642117804238	0.040644349527495016	-0.05276413009175332	-0.18388854451534195	-0.27139166103654583	0.1002516822506729	0.03854769834505709	0.06917606861239352	-0.01896799702565274	-0.3213476446188105	0.104347867120931	0.21044062017341444	0.19085509006430174	0.0454061967282782	0.02369139293841488
AT5G04140	0.05534361198211525	-0.03004636074541991	0.07314180310298773	-0.48192106066013385	-1.2751034814274023	0.10227042106579931	2.451613667677033e-4	-0.11828122063584107	-0.08068689883892587	0.27677416547192757	-0.16231182920379159	0.017357954822051682	-0.1031672844906603	-0.6521874727018315	-0.8046733317605539	-0.22302066881945642	-0.2464547578039212	-0.16971112841162073	-0.2801931379944043	-0.2276954585296621	0.2994017741186601	0.011640427727039982	0.4837220868154379	-0.4220273755407002	0.05023858997592506	-0.12058696011863235	-0.05798265643000911	0.10350208780060736	-0.06521374535269628	-0.051937049778686614	0.14917477514994418	-0.10254425473793607	-0.12321873704779156	-0.437596388096073	-0.5655998395985063	-0.15387632963845166	0.0034132552410976865	-0.02239087153878453	-0.24728601375587708	-0.08607997612935112	-0.2687371463021384	0.014043915174403907	-0.24406443864774593	-0.41402697968405666	-0.1724941029104341	-0.17073043422184916	-0.2950691484753696	0.0968581613763769	-0.10419008286882528	0.018070616411252974	-0.11855422599254666	-0.11382223003657468	-0.1844772611546557	-0.4151768203819418	0.15739801345064544	-0.08899695688488755	-0.05366341216833879	-0.022419051517069258	-0.10976375376877884	-0.25235356379752594	0.13699050583628944	0.005063449794647295	0.09482520148742139	0.022323258926135427	-0.1476039729978319	0.002667867977002146	0.09303759155719231	0.042180811084642764	-0.1274108057273054	0.034883038751437376
AT5G04150	-0.07697030658159836	-0.03412819588738423	-0.021432075407709725	0.15615243535969536	0.2575958488304717	0.37628837345962535	0.06079276997088449	-0.023610669628297814	0.4609493561446404	0.08085160388151338	0.3238164355161398	0.011243223517199025	-0.18669218938216964	0.5949564645408194	-0.11402143730212422	-0.4228765557686682	-0.6566881422575462	-0.5934095224824759	-0.8327615116565107	-0.8568279401336978	-0.09997671166475959	-0.028205020262917133	0.02575392537231918	-0.0894876580375539	-0.0016174517197832944	-1.0402493766489556	-0.827416080737865	-1.0014350428444414	-0.698696636024861	-1.1001861566760782	-0.2722147924179434	-0.23735114152135425	-0.09787224224897458	0.013542647727584423	-0.07515836653736052	-0.03231963016836682	-0.08229313082438239	-0.605969838429575	0.016511258461234406	-0.6367234696483645	0.6027075213181825	-0.08730045934249647	0.05568957767627834	0.11723150698750569	0.1576623360358236	0.01791717604601557	-0.06810331277426847	0.08410921892928942	-0.16265842136532552	-0.451917121817457	0.11334041491588245	0.37977557091928593	0.3287588505749623	-0.1141673939366138	0.8199653353192221	0.26526953659111907	-0.5316331562995332	0.11896917045341895	0.14076364139506964	-0.8387311924898039	0.041150964738033674	-0.24931635691320145	0.3830811781191915	-0.20663155141192327	-0.27725815960165867	-0.1112310511986056	-0.39689363630359403	-0.3743061043821949	-0.4384622267445697	-0.40894720269115736
AT5G04160	-0.051840048768108785	-0.020063950486803664	0.38566198866003654	0.15598390217939426	-0.16629196435857965	-0.028781974090233014	0.044977815141013885	-0.05735566517939751	-0.1083663367645542	0.02841217455705481	-0.16595243592838657	-0.0883683147542349	0.29167915486302654	0.13618457372131929	-0.39198529153737616	0.06331953530643211	0.16223529499733857	0.1314177618207969	0.040028105606278515	-0.10319671996446639	-0.13120583579820178	0.06968891458676278	0.4567332073814214	0.1693115568974051	-0.4618223321816049	0.06922607553876094	0.026561786910867094	0.04795313869884855	-0.07520969995542877	0.008993631802374693	-0.1080507419010262	-0.21806100993792302	0.40561562004228513	0.12229716102748686	-0.424260060775999	-0.14400657270829606	-0.16699579717677768	-0.058962532194939625	-0.08447135723090383	-0.1068912876500453	0.04812158972893089	-0.23605737035060836	0.4474573657285906	0.18499760297293838	-0.4808404723452228	0.018016548013564497	0.007008307697802009	0.14290919602154878	0.08405952885499801	0.026637278066118566	0.052111142928327504	0.10151986514661593	0.6573272051826423	0.0827116463116377	0.042848464667087395	-0.060292535360658636	-0.024090677902909547	-0.11678563335621898	-0.2770171760707137	-0.17117664526263052	0.0097814161036518	0.15849847098277753	0.2652263276325363	0.14577607703021028	-0.03694049637156668	0.10436654806773012	0.020713896278929115	0.1460925186212571	-0.013946010582282587	0.14061198210379114
AT5G04170	-0.0527442346451114	-0.05871199035353561	0.642070649029668	1.715229584254675	1.8007324852755136	0.0982241183883642	0.0261561334283008	0.1495189813581534	-0.0889079021200569	-0.14263465206689016	-0.16967122881649838	-0.07258862251248453	0.6400949110488915	1.2903335485443643	0.9339750401215619	-0.10215172498613692	0.028651042066255475	-0.016684416510316068	-0.15238850878817195	0.14198922078013002	-0.09976453519428884	-0.21348170609523945	0.5680413416037832	0.887101196446126	0.7515733870572281	-0.09168815074011682	-0.047299493489651984	0.03294890067140718	-0.08757841283496862	-0.09732374461255724	-0.04271450854181809	0.02820982069862499	0.6224331629478081	1.3708371250627533	1.2345207088344448	0.06497705390430772	-0.021742796297217003	-0.007092223747999163	-0.12224226290305924	-0.13378121964143952	-0.1757200033796835	-0.060071008370204994	0.8093819264641118	0.7501387478291246	0.3997701535530994	-0.01657862465505925	-0.03649399254632674	0.12689097964829263	-0.1317453264933508	-0.06858490975469544	-0.15405331009391737	-0.04007076839727704	0.5367897918511995	0.38346956934255083	0.07180072120896425	-0.02064487650381056	-0.05872599135299626	0.10638002503035687	0.010375851933856038	-0.09189089590275115	-0.16900837324738807	-0.10779997458128616	0.2510093994651664	0.1268424184517879	0.08527434804550235	0.1051692041209607	-0.11261565209423567	-0.0707062816466904	-0.23653933078708816	-0.09715236308068666
AT5G04180	0.2978105310936066	-0.005325244924086281	0.7575922284437313	-0.29290846777047735	0.1869625897553548	0.9588775056788056	0.3097856088543833	0.13683416404290383	0.09872970370604557	0.38211888995852694	0.19768837235712483	0.42928921370950723	0.7071810482238021	0.553661388452961	0.28401416163226567	0.8865359463761823	0.8327507128723515	0.781242426013348	0.48766912942031293	0.5782113924200983	-0.40516874403882874	0.09391471845573948	0.41986314344838477	0.35131468957434964	-0.07533984778228021	0.03054328948202398	-0.18496270242685664	0.017864398750671154	0.5552515139004673	-0.2994746743298961	-0.5230993606176471	-0.48828039651161254	0.03889201469227538	-0.23195842030084787	-0.7321742467293962	0.04274773570749297	0.01616661350873086	-0.015101795468486666	-0.6416051209056449	-0.08036887208290504	0.17626165345631822	0.35151922920969986	0.46811461297638307	0.19470918272545923	0.5377661993390465	-0.42703272124631114	-0.31526850885431634	-0.2106479495358378	-0.13105983956912298	-0.07002860216430906	0.40838414762661424	0.3242919148572619	0.7268598495764571	0.3797337433352682	0.8104724200470702	0.03832295066033677	0.2748978097818543	-0.2564778374033489	0.1224242942123223	0.1605991145330562	-0.16404309096785563	-0.3901525384391851	0.5718671779930123	-0.4131761500513652	-0.17608827659461518	0.3342644307239712	0.5555048715646581	0.8404574796771711	0.33353304120029137	0.4371399218612168
AT5G04190	0.17889043197216023	0.08972287509319785	-1.057641796702252	-1.1689822556458267	-1.1623435281169976	-0.3934110610067751	-0.0417441606903954	-0.5676428835722762	-0.6617102164976216	-0.4458239947483849	0.09448807079407101	-0.1845242579579073	-1.6368698431356115	-1.825259484618203	-1.8150576121055364	0.021537791519361693	0.23619258299542564	-0.10429675567805288	-0.49330224378611875	-0.32309945426409326	0.1766695215383284	0.08225205001218927	-1.2157179501215405	-1.5970754526966695	-0.6789876321216552	0.31646132822805106	0.1947237285479428	-0.15874007110458424	-0.3441300718268133	-1.0004527402839605	-0.029598496634894736	-0.25215583076114173	-0.9706022669811986	-0.6619733592557915	-0.9371258530205571	0.26774045035029104	-0.10590561481098736	-0.4794584664011031	-0.39041464635634543	-0.5248999946926562	0.08612344275169824	0.08706874490078816	-1.5890387785340077	-0.7422886412896819	-0.391502093041953	0.07348709333601762	-0.10391723322150644	-0.12488967735556827	-0.7149139521433604	-0.46052635413331267	0.02214344529858748	-0.0872606132786023	-1.4648541528961234	-0.8366988310888297	-0.34416859852368353	-0.15402322265480328	-0.11840509631215383	-0.4262597670553602	-0.45080114006737404	-0.7332415801489492	-0.28431929741343925	0.19127829609112082	-0.8825050385962299	-0.6759429200130276	-0.9167621926240074	0.027234296249017916	0.07792030627991242	-0.1881935342019527	-0.539912746327639	-0.6825082625874495
AT5G04200	-0.38662543853173126	-0.3700541231139749	-0.4757043620625138	-0.44521235968278855	-1.3568950551569199	0.1997193542355383	0.18486705806796142	-0.11125965292493478	-0.07205391126166134	-0.5447503196989586	0.024017667987340088	-0.039233428805905336	-0.229962064129167	-0.23750286335105744	-1.158363785228019	-0.09282896517375681	-0.28594320160556597	-0.16049854818579257	-0.6485017929722534	-0.3013634563137526	0.29139509080003057	0.1683157682739131	0.18785563973544447	0.05966668332285492	-0.048331138769133614	0.01880987457308325	-0.11288516433812662	-0.30698574282525	-0.595846245397562	-0.6856045065735237	0.2694878637258875	0.27312270308327063	0.035509615961457644	0.055656251710236325	-0.3170483145261334	0.11325496853324823	0.033850785697249815	0.03541568843104535	-0.1819557101447947	-0.19956833000165233	0.15557768697122412	0.21083869705189656	0.11018702249842924	-0.11012381388886115	-0.2773642239714627	-0.06908824088210362	-0.333105760166533	-0.2894546183821471	-0.6500691876063049	-0.4149510479661518	-0.3947750476194572	0.12077046631887334	-0.5637620243905712	-0.6328136834073266	-0.20212216183474335	0.1740228454803552	-0.40724109559691296	-0.008075504695370205	0.019734617329860885	-0.4442945819363413	0.034303860285943365	0.34521461749597643	0.045835061641414196	-0.16142063423620567	-0.09493284150207452	0.1726861454834515	0.006138435793923309	0.08863548043576605	-0.466379878770814	-0.4408949238487006
AT5G04210	0.7436673814746406	0.6230247339904376	1.06239682289576	0.8556849210374752	0.25980764992103555	0.24450314156213085	-0.008517536240447335	0.5148682785586453	0.5516574670676214	0.5686349213546156	0.2651762869645293	-0.23355002287412127	-0.466899274865116	-0.21918471705695358	-0.38984337030202826	-0.3553661168721395	-0.6394033378196279	-0.5752295402972005	-0.5591893771853805	0.14430827888217332	-0.15179552071559876	0.12851306396827192	0.5536059402588871	-0.04789404911702608	-0.1965301941401904	-0.5296754904325975	-0.29158004462197074	-0.20422500601128124	0.13120241915262396	-0.38508639798639044	-0.17712327703443329	-0.15422441125745576	-0.26301649590557635	0.13048804867265434	0.363177704781842	-0.4434130320450671	0.0020387643082534785	-0.3742759130591051	-0.677808344647269	-0.7191763223175104	-0.4435346000085454	0.0814966889940357	0.03650655709176486	0.3909011604756737	-0.16576984929901487	-0.4198460739132445	0.04915496644993433	-0.09906034467106392	-0.2130024322498938	0.0942532803387009	0.2205136114484563	0.24213170329460013	0.35622123165976444	0.3755906062014211	0.6131873839927977	-0.23332924330137336	0.13036377487985487	-0.06272453398848096	-0.31793764923798007	-0.28721994710054083	-0.18220845190355697	-0.17649036704778087	0.17846284253963546	0.23774862730281418	-0.09550122810889401	0.3179415924240012	0.5893624612574672	0.11173872305659632	0.15554931349441217	-0.02778282645222143
AT5G04220	0.011012465409264703	-0.1108813693972329	-0.40296910917047524	-0.5415027569991903	-0.7660287304281962	0.1073713733055571	0.11591946246017523	0.11652302909980516	-0.2346146978596102	-0.7211413660250849	-0.07099547983342004	-0.09233197055745068	-0.4576438828093797	-1.266615583924015	-1.3873432561852845	-0.1489120076861456	0.0151420696836711	0.071037255654053	-0.23427768669327914	-0.7469626234373279	-0.06745098504013086	-0.0076087710913263565	-0.5168866676821002	-0.7048756113616431	-0.9219565669458231	-0.17343208193827372	-0.08744946555902389	-0.009066441118190115	-0.3952911220801727	-0.7459588121763472	-0.037821665905808384	0.04500668508131632	-0.4423695832294947	-0.38698712536458046	-0.7811786769324244	-0.07697249192102433	0.24452331159571508	-0.0986535038584314	-0.5749952724497878	-0.9074304628691217	-0.30336898303308557	-0.024762195545918828	-0.5631883568387837	-0.9010988602290233	-1.0071389027115463	-0.4100664619054188	0.09541653491912463	-0.10008290637515052	-0.7420470822360183	-1.047112082593574	-0.21941264364821267	-0.06312774594784418	-0.5479236614311512	-1.037145033770801	-1.2353368364148907	0.022306968542166145	0.2578224223620432	0.07379392502936179	-0.47195376787785026	-0.6789698286904683	-0.08684828199208741	-0.08728995811624282	-0.34983769679844823	-0.8249462156495057	-1.0680113371039037	0.2842632309448691	0.2668322961375659	-0.038538485607238396	-0.30617723045869255	-0.7606690602976148
AT5G04230	-0.38529260312026137	-0.6151692533371205	-0.982082615943901	-1.5216591484209905	-1.5193777082250075	0.15657116299766716	-0.015434303330468377	-0.33396413107374817	-0.34433138222400966	-0.6932811728808866	-0.2771003485907546	-0.2995903754804699	-0.7151312483363891	-1.7401128019705505	-1.4895390023870427	-0.18136024540047208	-0.2261501661001426	-0.4132880243036769	-0.3335686421296892	-0.7766645471567717	0.2064816088942775	0.08030749980746957	-0.3812887316298775	-1.06066994361641	-1.3961479382154736	0.05863599763980429	0.05463345057773673	-0.1481527274762563	-0.08365828559312506	-0.5722975257446562	-0.02290077965689758	-0.14834781320260343	-0.5832415050962043	-1.0329644808495948	-1.0881916696237788	0.2978356949769497	0.08343449392400955	0.016913880107993242	-0.1763942128332069	-0.5682927472112461	-0.060817530716546636	-0.12698520816520048	-0.4767945962447817	-0.4491445575875627	-0.8080029272950867	-0.2090981614931738	0.15359349163703892	1.7114246439800038e-4	-0.3441916083259947	-0.5206910040384516	-0.3904089072808949	-0.19956628461956363	-0.45457956786042586	-0.6922616931351354	-0.6509982000032603	-0.0559199237671579	-0.013513756035347812	-0.3784889627340462	-0.34501651212596973	-0.8317263601194266	0.1555229842553544	-0.01814495923267925	-0.19296455151413144	-0.20124743110870072	-0.7139258691367842	-0.12480041022718992	-0.08044867896329409	-0.3276959379916376	-0.4014488629574485	-0.6261418332953225
AT5G04238	0.07363314071728419	0.23089532749502553	0.0809676896279698	0.9088889756764266	0.29813696409757123	0.37225498164400994	0.009926052387131862	-0.07369755650684007	-0.011155412344092449	-0.4300601185441779	0.20151951904804427	0.21983759280936654	0.433370822007805	0.3441425313959217	0.3029049411194656	-0.20831812906066374	-0.6830387286028593	-0.6840060612209211	-0.12364420033860064	-0.2719837917833272	0.16881529166267806	0.4891513928402746	0.28697790700466075	-0.2153171265973206	0.4349735838739127	0.2880136482373276	0.02655390066788161	-0.10131420047222033	-0.5281079539141198	-0.3809522683152723	0.1379161467707133	0.1865958240087776	-0.20310476912990746	-0.03678020504555116	0.31693412491269946	0.13472658072760144	0.11653656983470753	-0.003940159948939557	0.5019791577705419	0.24076021524752725	-0.1411794610519191	-0.1943631705324257	0.1584812635161898	-0.04471034001921776	-0.2509153290559034	0.017149012268522886	0.6434300109117347	0.18784334633917785	-0.3707071406864756	0.4214663523317863	0.06679831501074222	0.08944975546434573	-0.3968135152214461	-0.3412345074065236	-0.16806187015735655	0.7429651426741573	1.0166079186356434	0.13113267818195412	0.39789500250336124	0.40230955028115817	-0.6824975895851129	-0.7334689470199278	-0.36055877571694284	-1.0026890907690673	-1.1102284886696465	0.1671469760863174	-0.4403266093427001	0.010779457744340892	0.22862910800852282	0.1916677662785467
AT5G04240	-0.028628005541845587	-0.27320398172669896	-0.30643143300536996	0.6707268599655426	0.24319802422353415	0.1701506544365622	-0.06388511096494524	-0.014171019639963965	-0.024171720156782706	0.18013060229439684	-0.07414966467901715	-0.20207545259496548	-0.1072182394419624	0.3359344527814007	0.13008085388879465	-0.09747623451827708	-0.2554262912692084	-0.4433467929880855	0.2051339555510688	-0.12119310553583414	-0.01670881613398491	0.02304583240595617	0.005134032657331559	0.17494637689669398	0.2833083596781116	-0.09918335766372878	-0.11131685419414686	-0.0635988879656369	-0.1394437473523218	-0.006017074421733622	0.09712939015279536	-0.05664059954572539	-0.19027252280268497	0.4015307278717994	0.27107120539650953	-0.04195239682675137	-0.09382614318955128	-0.11109536062304383	-0.09696437395384426	0.03615322311804686	-0.13550261380211015	-0.30171845158993715	-0.338880528914366	-0.018335075797122416	-0.13286646980977795	-0.3324110789582149	-0.15535029063818534	-0.15279478206304525	0.024406184804669908	0.01679361776917013	-0.16127858923959523	-0.17671912822863167	-0.23399801785257127	-0.057818604029778495	-0.11155069488290327	0.037041066642130464	-0.09050350471768419	-0.1501598506367663	-0.03316955746165988	0.03703555050935235	0.05803432898346526	-0.0863239157503453	-0.06583075195739803	0.08941198638794479	-0.0013800514457602447	-0.10546577744839808	0.0817810545713083	-0.047336349247302	0.045670379201256994	0.034607726730653085
AT5G04250	0.28536995605100113	0.44718708974641697	0.3076658950185086	1.9489435628783216	1.1027103328708243	0.07918794484477752	0.012012307988924345	0.1837249688896255	-0.03313113908189957	-0.14090214130694956	0.17477687267755904	0.15652197726626266	0.1738602559484524	0.8733177320986214	0.42152821428732046	-0.20262713727509304	-0.1434262263042984	0.13726004249620521	-0.015388160688086716	-0.10161743723448499	0.2131007761356711	0.04518345583012036	-0.13062610461324592	0.48846475710514276	0.4562604969794856	0.12069223941088243	0.2256321177789296	0.19995873447989865	0.0373867496530723	0.09757765187686047	0.2585040781232035	0.3563370318495871	0.26742363336038233	1.0255336163634043	0.44014614435824984	-0.10987050456788794	0.2502140631310645	0.0641415674325371	-0.18646547299687133	-0.09276095143179434	-0.03965781022039805	0.3055134007896285	0.2292616661869022	0.6291099570973745	0.3072913052624984	0.11690227119365042	0.04516117067193278	-0.03528591190484103	-0.21708471069914512	-0.051878573986105646	-0.055770578320565936	-0.02780971191777402	-0.012769791256551803	0.05237255874611908	-0.2189352286733122	0.3142844364690386	0.13842451930944238	0.38587884742753614	0.10898529708103973	0.25629994898666086	0.04071607136025057	0.05522914065163965	0.06287593997328803	-0.12201126634471589	0.10056920905822254	-0.0591030005508662	0.07808226824224791	0.04207560365914898	0.009600054670453544	0.10379011320765824
AT5G04260	0.2268334048565029	0.13945396431621807	0.00840969825770358	-0.4085215130662433	0.4501356057442989	0.013294575467811673	0.21627194807118535	0.33590687895629134	0.2529552819651447	0.19765804683644397	-0.21644987253308162	-0.21233145103972775	-0.18789774118927619	-0.11204680561129376	0.2972685689519073	-0.10125244256229049	0.05073098716702544	0.2334970706577497	-0.03957845758471372	-0.04015112308402749	-0.2510802015886278	-0.1395386044735426	-0.26640169590312834	-0.24635309985846476	0.04796274245198023	0.07813867995254618	0.22072539124983823	0.1799387667171183	0.1831910237485165	0.2951674592785525	-0.16559016111620026	0.07767446170887297	-0.1892794938526354	-0.29482584762361663	0.07807956566549851	0.23210726911191631	0.13316151290667183	0.22155759097918934	0.13165358112804643	0.14615524825580103	0.020835521276144898	0.06909294508413918	0.0374496968540938	0.05927020047392253	0.35960522609115925	0.15759770598762304	0.33149102256440155	0.3834094151319571	0.053580225935523085	0.28863593505179	0.10687809208598541	0.02196679017674218	-0.05409244627458835	0.11879192439677948	0.10673464026617646	-0.05130666379532236	0.1560197644999648	0.2819791729168816	0.18327868319124194	0.2839311312603979	-0.08744173363330436	0.00940710322972181	-0.10254401534744906	-0.19219246500390227	0.05334068834293293	0.14786315748876075	0.14326673465347417	0.031361925620123195	0.18631485100328815	0.10520434772980511
AT5G04267	-1.32936457307589e-4	-9.300103748227382e-5	5.748209228064719e-4	7.943913928575059e-4	7.548074732082698e-4	9.318949574387665e-5	1.0789745094576152e-5	7.253075428745067e-5	6.940977515678864e-4	3.171480026764221e-4	-7.010537677829986e-5	8.756140072141166e-5	6.335488693934014e-4	5.088521556907228e-4	2.798431142580425e-4	3.697856043836052e-4	4.123434631769364e-4	0.0018603752813643366	2.3589296061704787e-4	0.005383899647950388	3.662512487234784e-4	1.577332438617895e-4	5.929335581966864e-4	4.406205251948053e-4	2.90413063964199e-4	-0.0029828885652757615	-0.0029535809990222377	-0.0015176356393106537	-0.002969450369560673	0.0019329175685385855	2.025965920017789e-4	2.751002663599514e-4	3.5028424774077876e-4	5.099711175393126e-4	3.564752619976529e-4	-0.0014912472275273637	-0.0015630503588917103	5.6637154039181584e-5	-0.0012883155224725756	-0.0015825235181850092	1.6932079917862536e-5	0.0019686189607198137	4.7190320619886313e-4	5.099427574614054e-4	1.330426011564786e-4	1.4203850286185018e-4	1.9802198220489066e-4	-6.321396384083925e-5	1.053121678263012e-4	7.60133182164837e-5	0.0011176987461883827	-3.661155528195849e-4	3.4916315200592314e-4	-5.88023901375066e-5	3.2131673868166264e-4	2.642924877288302e-4	-1.6606272333429017e-4	0.0031605650870584496	1.5530178058378374e-5	1.4780599595481294e-4	-0.0014831049191925837	-0.0013749900299282875	1.7771860502259777e-4	-0.001608756601555203	9.189598605504308e-5	-7.681410001335693e-4	-4.332733005973621e-5	-0.0015684583228156807	-0.0016742568125763823	-0.0015784323682549494
AT5G04270	-0.10054749199123758	0.006798502721413694	0.12345252380640648	0.5000737043809589	0.7329744363996923	-0.18212400311274696	-0.03524591068978477	0.022935423342380332	-0.09322523516002544	-0.30848273591364017	0.1672487527441295	0.35642515628187793	0.42561795154838045	0.44405936090919085	0.615475648699	0.02137041112639831	0.21884536982302755	0.11032324064829578	0.013176955663515781	-0.021912303008004005	0.23257177747383972	0.10337081310836738	0.10576703151648775	0.43969837360149094	0.31397791984715806	0.07947913505815336	0.05367880494963133	0.04668617493641284	-0.04010104542815684	-0.27394472051912516	-0.029406731357294446	0.04858329830670741	0.14580791028350126	0.3560930894401084	0.5183469918834803	-0.19612194343324985	-0.2303423254523967	-9.733891309870548e-4	-0.0511812314590617	-0.14404136827004502	0.026749324612383805	0.08904756705238721	0.24705978616321814	0.22565266708109533	0.02636750402983933	-0.04851715012581074	-0.10044848528346531	0.054343558900107516	-0.2283490170770219	-0.29585217043076856	0.38944637315281816	0.20596832601127155	0.4178251398750667	0.29207242832135827	0.19000229046997985	0.16509847540619385	0.07447572491974887	0.027861367904210108	-0.1779063949844636	0.089588151756937	0.21320548752830817	0.21700809059636542	0.020798935027875318	0.1578626597982293	0.20058176685741003	-0.00461929284154293	0.07249015033292908	0.07739303898000051	-0.12801935445382778	0.03878630411244028
AT5G04275	-0.37674037608557853	0.2697226945959801	-0.7341741649861956	-0.3072605220012447	-0.2271699148229446	-0.17010569646134477	-0.10002033827734844	-0.07075858772807399	-0.469858539636019	0.07857852984382692	-0.1280660402143146	-0.3376910712844861	-0.7910440439097546	-0.579032738004036	-0.5110937647683963	1.2709345339561546	0.4248046437737949	0.8631081754354675	0.3790981904769146	0.7315147645732557	0.2765047236679803	0.2242414281395278	-0.28072577627393475	-0.06852622438581984	0.32536829327351535	-0.20377424283346118	0.2767460901157873	-0.035583524955102974	-0.2026695142838406	-0.4861992376031012	0.2363738656367193	0.03795557830223675	-0.5264854163311581	-0.39710823190220856	0.2817835442352606	-0.05877679292979313	0.28032601016131864	-0.08339998801938071	-0.2592548761443389	0.43375100179913423	0.3089351746433729	0.031119107385002846	-0.39683045378982296	-0.2692467602930259	-0.31832594244025103	-0.6853585926622437	-0.5637525455575779	-0.28733675369916756	0.14859027300263775	-0.07268143426380444	0.1725260240489799	-0.42617494068055284	-0.2004477082772962	-0.14869513152738345	-0.10014111526046411	-0.4895386968609104	-0.6059431654949029	-0.541615782787321	-0.6568800149318257	-0.6373640026998788	-0.3751094096013028	-0.008278237008721826	-0.7215396542642416	-0.3355014621151317	-0.39537763524635083	-0.2499109210889746	0.4173059530038522	0.53517148436079	-0.13134542610665498	0.10662300837655737
AT5G04280	0.1070223215141817	-0.03758024169388551	-0.20261066641494707	-0.15592728000464207	0.15235176449157756	-0.051860075780795184	-0.08058602538978589	-0.022708543647049502	0.003156983003683413	0.016067626788341387	-0.04399013453175836	-0.023466146869292097	-0.16929665049419776	-0.020118228176704802	0.016920458430113187	-0.09575603621236599	3.956132187929667e-5	0.04031307968498827	-0.19553357917554598	0.18721085034261215	-0.1058536177809396	-0.1217191702956719	-0.1449299013481057	-0.09264668365699535	0.0295824630612276	-0.02630316716923704	0.051997756035173405	0.07905238682858973	0.13661107174194284	0.12329281530965908	-0.0686627036982339	-0.14062992737955005	-0.08394084940452527	0.05804500910144536	0.28170408250563067	0.17209180072506966	-0.038312649471351566	0.14940129036975083	0.09749866719559429	0.14485118914785336	0.09711403921324156	-0.007443377815576282	-0.1514245947142047	-0.0970535481450737	0.10893690662090562	0.30027224461883334	0.12391743298626065	0.242656887574467	0.162223025181971	0.3072444399883539	0.17163099352038397	0.177269141241584	0.2527314671978878	0.185197511373144	0.22191019063721645	-0.12787718481676533	-0.0036105721571531805	-0.04657388583641993	-0.03038526577587909	0.05935527686370126	-0.11888230617628455	-0.08379581370189064	-0.17508013421847335	0.003567400831339655	-0.04495254800287917	0.09386311474284618	0.10665762937393303	0.30593478715072286	0.1435937747318031	0.24314582761318335
AT5G04290	-0.2423212827338445	-0.18331274129740002	-0.5781176374588523	-1.0997123106292568	-0.823255042293682	0.09964799811801305	-0.18673138886227605	-0.39212718846385997	-0.1090682233918278	-0.02848191361681524	-0.06743290648848611	-0.2399202790816094	-0.4588505023349697	-0.6960132801166686	-0.23582771500619368	-0.03664300438090683	-0.07755866133464966	-0.2187211257586794	0.33672941636246423	-0.14613713630579228	0.0636285257306893	0.16870955158059167	-0.059620771940380186	-0.3081801370189782	-0.26564496751961586	-0.01944757020515853	-0.0656490727360945	-0.286313934042257	-0.2802746833293771	-0.0738199863266112	0.29583739373735124	-0.0874842458829665	-0.3965705902164618	-0.6373710523799423	-0.1806186290963264	-0.11450820620839368	-0.15015803092828123	-0.11819748974562343	-0.06938735460931313	-0.08598529609974548	0.04772269056950249	-0.005593467162363096	-0.31327459773215494	-0.18997308277246228	0.03556335877501029	-0.4218579969501543	-0.13483932529473683	-0.2000690768999968	-0.08065701492499372	0.002042160382125945	-0.17995794213094213	-0.06949880538558531	-0.2713446852528227	-0.4896336504670546	0.13560044120174844	-0.04516123957286489	-0.050710381755277485	-0.2638367975104927	-0.01646439677124723	-0.1991089690406304	0.01045309065591505	0.0746365406031438	-0.1285112406155333	0.08048469019242648	-0.14004942006764806	-0.11934534926306606	-0.018716201646699692	-0.16545826579312603	-0.035650567294084536	-0.030192982997918363
AT5G04310	-0.07923055530176824	-0.0028394964039286626	0.8537500040140975	2.126904816270159	1.8975116034593178	0.0609525577427173	0.0033935302598302533	-0.13771598705474597	-0.025295855013521575	-0.07859964100950573	0.06433917393387108	0.06905004343002259	1.2643455661054892	1.2516789256113054	0.8423760587686341	0.06698600826727483	-0.19672026653865923	-0.14018717196929165	0.3209943440444126	0.07023153702639826	-0.1465273764717581	0.18041207542670765	1.1072902677144738	1.3060581156611515	1.1184902107319556	-0.15131110931198805	0.057035046657898554	-0.4802723776448567	-0.32212387360801664	-0.016511613568673974	-0.1858957906573234	0.02366054206178577	0.7577714565653985	1.8440947663878433	1.362623780122309	-0.2016121032823639	-0.24194853459128918	-0.2789221085304515	-0.25681288105598277	-0.06270716128341329	-0.008102112433218383	-0.18900052487823077	1.196716718623455	1.007497836105459	0.5103202440078702	0.22864163042041932	0.32422345571764644	0.008643781825764967	-0.06935409204233108	0.09631455195763002	0.054096651762374486	0.2979744176509442	0.66852424448278	0.5743019773610418	0.3939374493209087	-0.05161954012343033	-0.2801991855261628	-0.08121465281254289	-0.23142777770316533	0.02506233931371555	0.010035340331082328	-0.04992523452200643	0.07399182201972217	0.28844038869684635	0.35041732765291134	-0.25056368845322663	-0.10292120538235956	0.002559045317422251	0.10361773719574102	-0.09021288107026025
AT5G04320	-0.09399948124847438	-0.12108194840181669	-0.11506559104025235	-0.07601259959034828	-0.13799995338172769	0.061530046381121	-0.02512800365895257	-0.07224132800784357	0.09756760143904637	0.011299275180931944	-0.05110328980553842	0.02406429211153059	0.04119655881546778	-0.1420776605906691	-0.357141439675393	-0.07133543826552813	-0.04412064293151978	-0.2157476912103887	0.29541177658758827	-0.12010466859981973	-0.03458160724453866	-0.06754420015995496	-0.07507975346431633	0.003289128026520246	-0.03902709205736688	-0.05824711250702659	-0.13868155956952785	-0.028786885867854998	-0.05819547345922974	0.18880926560999226	-0.2214069016086831	-0.10212636610656399	-0.12591975755727444	-0.09724887269644379	-0.062491835498502415	0.15892686587140412	0.04322335772139798	-0.048935228562431196	0.12860955234875726	0.1846368016863808	0.07957920992599579	0.07859074912994889	0.06075602527377946	0.04591419394237656	-0.10368218659611717	-0.28737798890585964	0.049266401355367244	-0.07832921941457448	-0.19474614692645986	-0.08558359431371036	0.14096329931038448	0.031175199288073732	-0.03264620479906144	0.12400216998551455	0.03050744980360123	0.08842781878082921	0.07000457568664653	0.018524237401260437	0.1988089410470279	0.21477302531537795	-0.002901808566876791	-0.19286805221628486	-0.04974115541203216	0.044212342130998804	-0.062345114437542044	-0.0054975866418362175	0.1475449388004391	0.13104564268035834	0.07485133811811608	0.05157845772829942
AT5G04330	0.2405318819454032	0.40958607835442085	1.494814698748883	1.6868210824890895	1.5529447449121114	0.6713423663195681	0.9978349263708514	0.7966407892265623	0.4372034098417668	0.6051109241864248	0.35564454450596567	0.01781723341206569	1.0384191647931866	1.2649487826679169	0.12144186846166478	0.471316962336668	0.49172278196434976	0.35730919189910243	0.39978486220800036	0.32767445381240873	0.05543189046264332	0.5520302853631733	0.6308270759621621	0.2929302477042922	0.40222243519660855	-0.05088655255758038	-0.10903693706734337	-0.3280765851055161	-0.1380528424152056	-0.5854909288593764	-0.13661034365537253	0.10509258631199923	0.6225918151939936	0.7412194094267397	1.0404642536941031	0.002174999154776873	-0.3280120616342293	-0.24060478448812345	-0.4515961208604937	-0.19213064782479056	0.2242953301432883	0.3404050138387289	0.6519518657797907	0.7148426265796182	0.6363246963381913	0.46080327629145806	0.3002346237943769	-0.021406081047199862	0.4905138471065222	0.03931195435717585	0.2556743064739872	0.2874896959659524	0.8232014592422395	0.6184540519939369	-0.01671383979773314	-0.34152998761134634	-0.3759622067203393	-0.11292410207109795	-0.17767114332239584	-0.31649410755999097	-0.17002554923785265	-0.4654586029781548	-0.4197632394976516	-0.22952391742759667	-0.44465947438106335	-0.1561596629001835	-0.27377641592930585	-0.2655690183648477	-0.371200051035959	-0.3739721788782736
AT5G04340	0.36663959473209806	2.354680490041601	4.168860905982247	3.135159979657713	3.0280338373193763	-0.1761957881550192	-0.053075352205053196	-0.1539401599933172	0.5141718641787724	-0.3741849786498505	0.4868868076771663	2.622636328784836	3.7476390649862044	2.4692409869370193	1.6875207903737777	-0.37104985877393015	-0.03822444756584756	-0.6540159542114218	0.2044977632557009	0.12513789938717174	0.6447046256577791	2.326677439641714	3.284559043287329	2.8679234484611156	2.2766182240609107	-0.42835491355852257	-0.025676267181568152	-0.4687091204485714	0.642982612519608	0.17817790850158657	-0.2658423751494401	1.124276008821336	3.9484307392799805	3.158696052200815	2.65713053799355	-0.12438059898177113	0.26332903957858866	-0.4405363259015651	0.5162216275755047	0.07860004010745582	1.16280164570528	3.081103786870814	3.1701171492998386	1.9699800619017271	1.2901168589133027	0.09885187481287967	0.17003757125163493	-0.2613660751842247	0.6814104926834594	0.39697038031707593	-0.14328147831062377	1.3859855145056172	3.0528927130533856	0.9644128637209298	0.4971870098604797	0.19794978835586	0.5230289896276747	0.3526246386336971	1.0426651022661804	0.5503966718123852	0.06211648748589204	0.438324859868868	2.0833358657055947	0.9950087952152558	1.0136988385687742	-0.2094848178200745	0.19925181820732443	-0.10488270781006338	0.7828946268852327	0.0744890937222894
AT5G04360	0.1450191714069558	0.14151072600620418	0.16935677638709143	-0.43107243761419073	-0.9936345802457369	0.06892477062504546	0.08201413248721598	0.13623103927354388	0.01762456850336821	0.040128950507201895	-0.001944497688760606	0.0639601732323511	-0.038747042347738604	-0.4765033187331707	-1.1573360152359404	-0.10849362637236402	0.08268679524310149	0.17118410476179988	0.023723799804933915	-0.18129199876029967	0.07333613143260878	-0.07102204641160766	0.14304820165881513	-0.32114686851014446	-0.614831970206725	-0.08408412980382718	-0.07208324669230891	0.28530984530341374	0.143027300726488	-0.06752305725895785	-0.0035381111113905583	0.10143498740366902	-0.11405762316632699	-0.25700439644076745	-0.7051541318850234	0.008788985066335301	0.1632945655288172	0.05873678987131451	0.10639116930596597	-0.1074668895166262	-0.15834905164808727	0.07094777865463582	-0.04073778293360236	-0.44168871212190164	-0.626444317339116	-0.12579205538457186	-0.07523858797702955	-0.0373988588038565	0.048430876843059724	-0.18883060339949467	-0.16260982211799674	-0.08735168467480504	-0.1875396780380668	-0.4121116093405208	-0.4303556486854766	0.04218546917702668	-0.04247894575334603	0.11346323656922645	0.12770143028709377	-0.27221684582601985	-0.01414442541109243	0.02497577643068088	-0.02638753455479276	-0.18439651795937395	-0.4608332618713372	0.01075431521182774	0.008592013476757157	-0.1159827727061199	0.01966810045293515	0.09050760989637664
AT5G04370	-0.3864242356655703	-0.3338791736727766	-0.46569410306129005	-0.9668016792737482	-1.0985701553627214	-0.04260987207192475	-0.25161283492993863	-0.07142114715957154	0.26479974301739323	-0.11635730434429602	-0.04180168206912816	0.17810265927547916	0.3276228468795271	0.07483397279460227	-0.4639170845878724	-0.03146628395420476	0.15204858382460548	0.22553630591302185	0.7936670508211715	-0.3162507724305806	0.3763964923052093	0.46288970512433353	-0.6031475828911363	-1.1360724577672665	-0.7256863055057662	-0.23448688462612702	-0.5226585692042983	-0.27850142858637544	-0.6466594114420572	-0.7518534581696666	-0.0024829609023779594	0.18928471545896491	0.5392922847476183	0.06534778434174271	-0.12870876805645037	0.16320056915196146	0.23564124709371348	-0.07903508885287702	0.0914027117619562	0.5987872167243522	-0.28717673447072223	0.022765113013377514	-0.15292538885743828	-0.43934570832804437	-0.6637292859728096	0.1452057625166618	-0.17168863525183098	0.01851363783212151	0.30304969965137807	-0.26289460384774194	-0.4833988654793199	0.4927481218565842	0.10920679336923104	0.008162048501898684	-0.4150752879194559	-0.23702643206173446	0.07710528178776949	0.43337373397502865	-0.03566864229585805	-0.685855409974865	0.26713908139224174	-0.19943840897743914	0.335848425400103	-0.004894351577931274	-0.5823909732119515	0.2531122752750382	0.2185748178839074	0.35113946534425056	0.1375747171967421	0.2261013901892815
AT5G04380	0.0013955455507017164	-9.259630712616439e-5	5.309727225927657e-4	0.002322873400866814	7.109592729945595e-4	0.0032378499121899136	0.0031554501615406135	7.253075428744918e-5	6.940977515678794e-4	3.1714800267640755e-4	0.0015022248314447303	8.756140072141213e-5	6.335488693934048e-4	5.527003559044353e-4	2.79843114258046e-4	0.0035144460208296536	4.561916633906459e-4	0.0018603752813643403	2.3589296061705e-4	0.002239239231504341	3.658465183673702e-4	1.1348031329197063e-4	5.48680627626873e-4	0.0019686978028480174	2.461601333943844e-4	-0.006127548981721825	-0.006098241415468299	-0.004662296055756709	-0.0029694503695606783	-0.005928733472576528	-0.0028974843343766966	-0.0028257119498723885	-0.0027943761687052706	-0.0025908410986930264	4.020380104225617e-4	-0.0014912472275273626	-0.0015630503588917111	-0.001515693054183838	-0.0012883155224725801	-0.0015825235181850107	-2.7320850651947115e-5	0.0019243660301500017	4.2765027562904965e-4	5.095380271053006e-4	8.878967058666417e-5	1.4203850286185048e-4	1.9802198220488496e-4	-6.321396384083542e-5	1.0531216782629659e-4	7.601331821648268e-5	0.001073119256120801	-4.106950428871603e-4	3.045836619383479e-4	-1.0338188020507768e-4	2.767372486140868e-4	3.088719777964064e-4	-1.6606272333426458e-4	5.8038322614916446e-5	1.5530178058380407e-5	1.4780599595482112e-4	1.3347821960025703e-4	1.9734017829473846e-4	1.777186050225818e-4	-3.642639333217159e-5	9.189598605502665e-5	8.04189208089459e-4	6.832640448404828e-8	0.003148532301853389	0.0030427338120926867	-6.102160031922283e-6
AT5G04390	-0.004652233956251685	0.9323573044531006	0.846794622679175	-0.5790695802937618	0.9517673625080022	-0.3124696945293824	-0.28452902308340167	-0.07434381646133022	0.3835710265119464	0.5391046749458425	0.35465093311417095	1.2840260047635719	0.9451749002686078	-0.6823315273131466	1.278277045286593	-0.3604277319371411	-0.1478727236067412	-0.15082510916320224	0.1004056278535429	0.46701275307449197	-0.3917780645668305	0.5716244018866878	0.14680626041347128	0.6898565568466433	1.234353416140277	0.2538652219368794	0.2832645891046854	0.10008984661601787	0.8182598069668268	0.8708361504713158	-0.4476876126700206	-0.014783668274942185	0.843976385540983	0.42821952166786825	1.2230301133507444	-0.2109921089201006	-0.25265496242527175	-0.3826320256495399	0.05947660993812223	0.45909008233273335	0.1869089510769139	1.0551523410823582	0.6788664142970277	0.3015448169279042	1.2538810417188502	-0.2598572101987734	-0.33908924530789897	-0.10151883895312781	-0.3933385452331122	0.32050986917271246	-0.4459400102046705	0.5152885093447801	0.493313295532547	0.09984815022733949	0.6164803453014246	-0.17613042497049242	0.08166745727591858	-0.026191187064730267	0.5760745721755418	0.7869751387483831	0.16175021414156895	-0.15582423086589073	0.11420932552854147	0.22650535966478685	0.2657930641596835	-0.48844948395494325	-0.43904398447706916	-0.3487101346137519	-0.022213884786298495	0.2801473905838894
AT5G04400	-4.236884606643755e-4	-9.405618394158113e-5	2.8406891944969797e-4	5.036393895007262e-4	0.008325706510966589	9.318949574387492e-5	0.001583119953317604	-0.0030721296621585934	-0.0024505626648781676	-0.0028275124137696304	-0.0016424355850012972	8.756140072141007e-5	6.335488693933821e-4	0.00552002388013905	2.798431142580375e-4	3.697856043835989e-4	7.030954665337258e-4	2.880450731412988e-4	0.015959195042847277	0.005383899647950388	0.0019404938775114036	-1.319636130357015e-4	3.032367012992084e-4	1.5092366829732996e-4	7.162070667155287e-7	-0.004555218773498809	-0.0029535809990222516	-0.006234626263979724	-0.004541780577783709	-0.004356403264353508	-0.001079321944451912	-0.0010064779385062902	-0.001222045960482244	8.015803950017159e-4	6.480845394600371e-4	0.0016534131889186757	0.006298600682223404	5.663715403918768e-5	2.840146857504451e-4	0.0031344671064840643	-2.7276477697960456e-4	0.00167892210382235	1.8220634930138954e-4	5.109979039207133e-4	-1.5665425574098592e-4	0.0017143687110848728	0.0033426823986509417	-6.321396384084277e-5	1.0531216782627836e-4	0.0016483435264394966	-0.005464605580789828	-0.005376089671574797	-0.0030884807585262633	-3.517858842236828e-4	-0.004688657380073544	-0.0010176260487248527	0.0014062674848887625	-0.001267388082465017	-0.0015568000301646335	0.001720136204177854	3.789221459279322e-4	1.973401782947607e-4	1.7771860502260167e-4	-3.642639333215423e-5	9.189598605504559e-5	-0.00391280141657962	-0.006043808580159945	-0.006285448947484746	-0.003246587020799402	-0.0015784323682549544
AT5G04410	-0.017598283783581085	-0.08642623215284553	0.20584855132079255	0.7980726802197554	0.9952579686096439	0.024981568962166585	-0.05501729624908646	-0.19740927850581985	0.26538190850152715	0.0014123736202252338	-0.14147583024933597	-0.17377391971596867	0.006903769974887134	0.8164361302132193	0.38509047813591685	-0.034523643857594766	-0.25475906268228354	-0.5024320861291113	-0.10406245035607176	-0.08792571995060762	-0.060795911110153054	-0.1563096708009187	0.18000026787253806	0.5681078535164312	0.5037795719746593	-0.053571490621678736	-0.12208118503370963	-0.18312668355289174	0.2842595569060112	-0.019824284818461296	-0.03245061303475125	-0.18479440163339322	0.18500149274051655	0.9403973924391819	0.5527279610224801	-0.1041848745734265	-0.1399592857831367	-0.14416506080700384	0.3051254032739773	0.047292541403628055	-0.10833992670224597	-0.03111767188575583	0.23605794535673805	0.6138670175026828	0.32821821679534524	-0.04539628586318118	-0.22207837911549377	-0.12136404277149591	0.23514532136960054	0.1250879928163613	-0.0651828721043175	-0.09326238937947076	0.2758272013674468	0.4905085991348902	0.37616084613470546	-0.1350013221702869	-0.017181647751213038	-0.20411151241015008	0.40208803872644855	0.1260202566040716	0.0964392811475013	-0.018855526102110196	0.0986334535588227	0.5658978381040782	0.39463780466339654	-0.010353173823134578	-0.10075219279943508	-0.17840795542918136	0.22889927477761363	0.0639089732859651
AT5G04420	0.032073488632866784	-0.04069278152671945	-0.0743961015787968	0.10028610655582104	0.3256519135172277	0.026756275123955477	-0.030060932182736415	-0.038292223838869946	0.06415263800938818	-0.008213418799560114	-0.08235437139087476	-0.09749151739792081	-0.1375597625159699	0.0701781531294907	0.19515156548612525	0.024858997344512326	-0.033681155772040755	-0.06879293049322657	-0.16555973062124857	-0.036954622798271275	-0.18132156051053577	-0.14192596958228887	-0.01224039644250602	0.08266875109028356	0.23623769894857644	-0.015238012015506848	0.030173658530771665	-0.030952278356458387	-0.11829765033847114	0.13658773423909157	0.13621908794582008	0.08716213922809549	-0.027463773054576313	0.05623565790729594	0.21314191066658983	-0.014871388793858393	0.019716381655799774	-0.009947321455072834	-0.0684651726291393	0.034169509562273756	-0.1734800567266274	-0.07682920775187048	-0.1253176784245082	0.004449354737169235	-0.03426153032749391	-0.10222301626515369	-0.11338104030622448	-0.06714582816172912	-0.08844490656861867	-0.00534617032232057	0.07161644667047283	-0.01917872811006091	-0.15473578060644963	-0.056224392103593805	-0.06345422579139676	0.15210256243316878	0.14300338200184426	0.14835073378688607	0.006323553425747297	0.2138724937127043	-0.148551711117802	0.06354336229621285	-0.10320262506377852	-0.05622896127244869	0.017159203381004143	0.025571858922829205	0.04418314503291837	-0.0011287253762471267	0.10568985818485824	0.11961072336793448
AT5G04430	0.06718413212598653	0.02049722421247468	0.16362037726167358	-0.28526975357628315	-0.56676821744258	0.03270448082726291	0.01111109669359329	0.0048208663591962075	-0.07870569052413023	-0.03909947339398846	-0.05427178900657011	-0.01805559864484238	0.09610718208469005	-0.47331386991644436	-0.4972863367502039	0.05750711722043934	0.02602050846072824	0.082800272480122	-0.15023661529596605	0.007360968732775599	-0.05678376375563604	-0.0976425811105673	0.06492337240331454	-0.3990710582723067	-0.31805619246564826	-0.05201152836001267	-0.01806254893047675	0.1096232330205011	-0.027443140713280877	-0.06594444409968273	0.009528358403933774	-0.09424083028427446	0.07213777330955462	-0.44446158458010154	-0.4011386873689872	-0.10984162564229757	-0.035321597545011185	0.017205055193592264	-0.07292571328794224	-0.003339228275145662	-0.11360435513918178	-0.025609664259650052	0.06563464339801321	-0.5454408329285074	-0.32631700516207945	0.059818739188624015	-0.1050754159759052	0.012828545290733318	-0.15696715217318452	-0.0891081949761067	0.06116106732651629	0.02082422300333262	0.16140279712977929	-0.34146886021199024	-0.04176293225969844	-0.0395450484083033	0.10688877089653914	0.1260724120232646	-0.0942249874335039	-0.08309474368965239	0.00958016261412403	0.060137929170764826	0.07257672892422219	-0.1982962084510532	-0.20424054467398742	-0.007838957461994521	-1.072561492630623e-5	0.04672039685154361	-0.08545403350500577	-0.04187623273913841
AT5G04440	0.03640165056672512	-0.04710209657953165	0.00282183391956199	-0.6602507372736388	-0.592627087835525	-0.05450600000345628	0.10471982562680533	0.15785102204777543	0.2660225124846234	0.3419560744805732	0.0017683527381295108	0.02182336177594615	-0.03333975496727957	-0.5159646963788148	-0.24932077800924765	-0.19418234489050396	-0.16398866265666703	0.09660798109636935	-0.024134604551480202	-0.038368473591875334	0.0935156541479534	-0.1459428811775122	-0.07551945935202097	-0.31256318399421507	-0.17586883544697948	-0.14625277822225938	-0.07099904611285332	0.032229794008879334	-0.0050233149736296015	0.1489393438268238	0.03657645795074065	0.05746168668222565	-0.049816414653653794	-0.5045048803974269	-0.3262159943122021	0.02573452399809708	0.10242470650034764	0.04116010528688395	0.03158899477072402	0.08679347403040878	-0.14381928565655538	0.016706506000926682	-0.1546926966004496	-0.3895778077132954	-0.23818490988852253	-0.15819495158008193	-0.14654051998036402	-0.029522497826566525	-0.04543729450132101	-0.0296985994773922	0.050146491385913025	0.09936891838451806	-0.021626234524049912	-0.156436043162875	0.033878980197549834	-0.12291889991916621	0.053677147674486954	0.2033833892842497	0.05225973411306266	0.0873274812461846	0.03933637840164552	-0.03266001640435506	0.10251727460993011	-0.08597372988532993	0.0046503852113572745	0.15466963071413956	-0.00882460492974309	-0.04643693844650064	0.060739168319047375	0.14934660157418614
AT5G04460	-0.09852833821343884	-0.19672762620306858	-0.5236344316221254	0.16539512030085782	0.26348678156563876	0.024789688847738137	-0.033880325182992596	-0.023261007516297613	-0.03584132804354474	0.0040693302255242845	-0.0714678980150201	-0.04113830905321601	-0.3971123326616267	0.20229808703724245	0.1045466024824963	-0.03425177577514504	-0.17341174957835517	-0.13767175604596213	-0.21192458218023127	-0.1132043346860015	0.12503049133478034	0.0899746438164732	-0.13968874497084813	0.19726577799769918	0.2260407442513995	-0.15034486830786123	-0.033047809649307834	0.028379096564157227	-0.2634743412222578	-0.2319042137797387	-0.04984261031997649	-0.040039209643041765	-0.12107362050725565	0.02392616066381098	0.05953857323771233	-0.07150929678190486	-0.07640408228404989	-0.06855466761218258	-0.25364910112645106	-0.01404606991390473	-0.02169741441613205	0.17652026575259608	-0.050276964986831374	0.16860582647974165	0.1286404001619099	-0.19450023101959896	0.017612011181086275	-0.1783150175837656	-0.20451934237720457	-0.048827568928564255	-0.13756071827397076	-0.155899999349799	-0.17760148064244288	-0.21577521133946995	-0.3682920975653183	0.02905519158441576	0.08685374892308778	0.14591078133697685	-0.10166667413177939	-0.02782373054587998	0.14016588333366237	-0.0021184989192471713	0.10344832295398881	-0.1794834792282682	-0.20316419318497686	-0.07656240318729637	0.0993724522880736	0.21338059914857488	-0.05824486519742596	-0.060055885451376564
AT5G04470	-0.31937855357380873	-0.2744937317028253	-1.1425152170192943	-0.6551013468664404	-0.3481479678146125	-0.3257652267570977	-0.21168810704207805	-0.1536473279904562	0.01791104102068879	-0.11518909424905911	0.07995492504453727	-0.29111097400716174	-0.27956237385944704	-0.06560317749554605	0.10828197227012688	0.07492831519334232	0.06874526664322685	0.08373757367387044	0.5823580326648217	-0.023565469954749563	0.20940057938475162	-0.2163141097909137	-1.5355996659356128	-0.41721909102010224	-0.6163706391561359	0.3237057068319505	0.14818806867968157	-0.12999977228265183	-0.035712772372503934	-0.09491977671287022	-0.06954153510130907	-0.022528418904429838	-0.015689615888858578	0.027403383307238727	-0.18238701310240205	0.052596325528804125	-0.07432824639184767	0.13632776569361543	0.04653980474948071	0.130509699494041	0.08540246192536786	-0.2587831022629258	-0.6390247207718286	0.18944454886604495	-0.04707690988101621	-0.2965351110238824	-0.0768763943053934	-0.17486926302922132	-0.029712326458340627	-0.32746123623118795	-0.36682233402119213	-0.10864619790818794	-0.48824203212907097	-0.026985178487062708	-0.32666837229654466	0.07843781832505163	0.06710233008110891	0.1793629168277696	0.11492203053851925	0.21376338468832154	0.14382335797989867	0.2442384025689383	-0.05567808665468085	-0.01865739173501958	0.14853295107445144	-0.10493290556151952	-0.1776119825819828	-0.1178956195664233	-0.12803311554040844	-0.17972936518346433
AT5G04480	-0.01188273816307801	0.002520707447169854	0.579159488983351	-0.32435484702047357	0.08183684522484924	-0.011055025443145074	0.023232661291064403	0.036671622739454464	0.028979902401753268	-0.0476795012112426	-0.1250087641077299	0.026546409560625338	0.41447072427954385	-0.39070986574072225	0.11646490051501691	-0.0028834792781324715	-0.1416845331687999	-0.11628736986845715	-0.24683931249618807	-0.11984292737437965	-0.14561442055993568	-0.0068931504763381415	0.647841945107737	0.1413304910227056	0.42535033422710977	-0.1270496021105843	-0.17875916554064047	0.04463403814467224	-0.032970236097772554	-0.05139141505501273	0.17439777784031543	-0.12006507901010195	0.41694457386391137	-0.3493664693979408	-0.17538661539752526	-0.18399015070221958	-0.27216426226312135	-0.20480995205277908	-0.35742112440070467	-0.20155549535975253	-0.15735807073404737	-0.0682741926417898	0.6594824017885057	-0.4543292660389587	0.04287697837084308	-0.38094665067050115	-0.22818300404010172	-0.051304941942315115	-0.3683040016262714	-0.16990841750966756	0.047820975476262	0.06722192074344233	0.4603396482566498	-0.3212000141000297	0.1047913671930056	-0.00491729543366976	0.11944872922176035	-0.0806757568374515	0.009788086143646653	-0.025986019541732096	-0.13121968642595608	-0.1370393502344138	0.03313662179539248	-0.12416854761788021	-0.19277008697766215	-0.02358251603250681	-0.06537979072829687	-0.07956960735212038	-0.030435276830853578	0.036748498380241156
AT5G04490	0.20655646711186726	0.1806067073253404	-0.01822305261444134	-2.000513933609796	-1.695501473425897	0.1163897174132106	0.029946784447842476	0.03681264047719595	-0.1964509563075205	-0.36719005838547475	-0.012393899026667023	0.020901585364362128	-0.35992135233742323	-2.1286314769500096	-0.7125873114928915	-0.08908721342939786	-0.17147271672897602	-0.0607698292816183	-0.5492296465971873	-0.4218279018257128	0.19924749122793398	-0.10332979350803002	-0.11226839680920497	-0.6714534659914542	-0.2604829213170092	-0.033891840070775274	-0.07069916190553949	-0.10793948859440515	-0.4684204204628756	-0.3773973064340673	0.06622965651470279	0.12490518912428972	0.037600155283233946	-1.2930877571577837	-0.5322124159466382	0.01024746950363215	0.0514142124032085	-0.02116617506481314	-0.27720450132803204	-0.263245386228145	-0.09409202846501788	0.041793275024488534	-0.16687886706980312	-1.0886875414025197	-0.1244067444407008	-0.04323273782101159	-0.12664049975950217	-0.09264049626594968	-0.6286355953327565	-0.6002643780175053	0.06921166888573171	0.256849361035624	0.200795989348082	-0.33146772748533726	-0.3007924123971655	-0.03944920440030353	0.023919679842627415	-0.05702560006179147	-0.3402170189314422	-0.38084307994330635	-0.02512265307078347	-0.010609525351616368	-0.13168798478272953	-0.7258857505704396	-0.4110324082285781	0.0968635656697118	-0.041413196512937005	-0.23792362923860802	-0.29155668737762	-0.564731729351904
AT5G04500	-0.008790455638872686	-0.007152950472930026	0.007676405298719529	0.0018941387672072483	-0.004995863093627685	-0.013043275667342326	4.61199281611896e-5	-0.006410776386789114	-0.0037539364882836104	-0.012085982407836149	-0.007020463460977483	-0.0063465290549315	-0.004012747986762423	0.0036794185308070626	-0.0055246357907904305	0.008301423339765529	-0.0034704639777182115	0.001231226313877951	0.014449913091438801	0.056617078613183255	0.001586531763500742	-7.92502236498369e-4	0.007788531205007104	4.1667749652121353e-4	0.013216234294780105	-0.07995816038946123	-0.0798328874716726	-0.08041585392365964	-0.07990071986463287	-0.06566673198726125	-0.017802423558030894	-0.017499338261673908	-0.0186651475674267	-0.00975711103330973	-0.010414390596801437	-0.0130950240264938	-0.013401940939845229	-0.013199515815628407	-0.012227608200009602	0.013398036423260679	0.01204789646942017	2.2782019391263576e-4	5.510283088517423e-4	0.008938322923165347	0.005823398414830059	6.071325588046448e-4	0.007567233065003682	-2.7020318326079527e-4	0.013891755625255846	3.2491303035549104e-4	0.010004137582452449	-0.0030591149678538153	-1.7116471392537017e-6	0.004975274767495944	0.006600064487752484	0.0026253030320056497	0.012731784710708046	0.0015469675975147903	0.006787186008888919	0.020794195664087058	0.0018487283424390938	8.435152792314683e-4	0.034363661726165395	0.006565101676124274	0.020555212665187266	-0.023445769503677612	-0.005395448119188586	-0.020145860329864058	-0.027318891232627276	-0.013467690145279591
AT5G04510	-0.05915900207091285	0.09156159270649725	-0.10374664066740547	-0.450265694630284	-0.33972911160149283	0.1209220662080132	0.04159820835292537	0.14610952219238954	0.06843625258020586	0.22482623026177645	-0.00860412764444563	0.03460558672995594	-0.061596349060923324	-0.5708880858577737	-0.16845735480575474	0.05499351952574479	0.08579564253011747	0.1764570178328716	0.21315649514689952	-0.02830790469827456	-0.06009955092971959	-0.03802172136385674	-0.23688502542285325	-0.41557810396378103	-0.14171747067373494	0.07893781339353113	0.08460649561977554	0.09804191615880427	0.16622986124344202	0.1628068373320869	-0.04421050051369112	0.04672426031258126	-0.10918636488571604	-0.3716046255336258	-0.17799415600477375	-0.057224498854085704	0.07131626833318125	0.09758857129685748	0.005972749215908853	0.11301222703898052	0.032691675591901066	0.1641555090679598	-0.009990706303557494	-0.2660053539116172	-0.03147857809869969	-0.1091546517788582	-0.04684674168702804	-0.08452240106304816	-0.017681780203446892	-0.06319959281507845	-0.0033113552341520252	0.005216942633573403	-0.24609380176879914	-0.24218692581724682	-0.1839792112152993	0.08258236134046285	0.008366949859456055	0.03862373273682329	0.030116810370728206	-0.03093156506068346	0.01995805533688002	0.06687108258905175	0.03642478404478653	-0.09858162976311972	-0.024832443167929423	0.1371098179087446	0.10091460333656102	0.034656636880202346	0.10457420393901976	0.16690748188833435
AT5G04520	-0.18507150646610995	-0.06657528866672298	-0.06321624781099307	0.6321756780928744	0.6285806281578684	-0.1423095173675582	0.018161586269825978	-0.19631570901659204	-0.1479322992323117	-0.10967272941166387	-0.08350902493502864	-0.07106942054061571	-0.12765600377737749	0.36039182377260676	0.25000568624811687	-0.1848731379807814	0.12260621019654142	0.09562173927552028	-0.32800060429473155	0.13130074943575926	-0.16420126594966689	-0.18221945613475388	-0.055303469170655685	0.36446441649816547	0.48127885488750416	-0.0804486588308288	-0.041597019274352554	-0.011862493812718197	-0.10643724611424435	-0.06844186035797721	0.21432294469949456	0.0671075251542622	0.4810610747228893	0.7663536314317072	0.7359592451040899	0.045124499508462396	-0.0019008741131152221	0.08866923227455095	0.10636037061749402	0.10727895665772451	0.18060291848110896	0.04848612649584695	0.09554158103244959	0.37578181773110386	0.5022132276892058	0.06417902349345013	-0.026376009109520645	-0.16418083835295588	-0.2675388287924276	-0.1523027456319347	-0.06190930737050069	0.01001921223887019	-0.05877469776550702	0.3449977977632427	0.2954609391329757	0.1201857706071575	-0.012886101498601438	0.17487236871687226	0.022382357912739632	0.055096378383776644	0.15433590560648283	-0.1878618832232676	-0.2660654108079577	0.06394443192961885	0.04296956255271085	-0.20997215604925185	-0.13896264804941824	-0.31502699172883747	-0.1396351990968157	-0.19126372808643363
AT5G04530	0.2772672025828111	0.17277873658834778	-0.355541430788511	-1.584436102478483	-1.1453176050217626	0.18153101808134756	-0.034857008544203046	-0.48354386442729375	-0.465172842327335	0.018647230610416624	0.15260308748631532	0.07957156955955826	-0.4421376848283111	-1.1365872721157586	-1.0944001395220968	-0.04513485807418092	-0.210386879046566	-0.5180529697516246	-0.3150588917610527	-0.43846169955023784	0.04646530139424812	0.13332615850315263	-0.5177624796343666	-1.283989373114842	-1.3247195796076565	0.1034946534378004	0.11120487912861099	-0.30760489182077505	-0.3415607930677778	-0.161718965489374	0.03455795034314158	-0.047085200828505626	-0.6829944218334164	-1.2487208253870936	-1.3246940958211975	0.01902266100282795	-0.3249941302160618	-0.3644472560230412	-0.3567164053737922	-0.25630516252691476	-0.11517370841300284	-0.4329075749455241	-1.0541037909624702	-1.775623610413063	-0.9352981376539609	-0.24931898779999137	-0.45345318811712654	-0.4572306696533214	-0.3000435836284376	-0.3032619973383377	-0.13907088259963435	-0.028080589668121568	-0.45293640536755697	-1.0518799762716864	-0.24230239712396662	0.13071679655566096	-0.08805806135758264	-0.3817609192993836	-0.3705959036598027	-0.20193353453497911	0.03902218710200606	-0.06272714542123219	-0.3167167504404486	-0.5665326548603021	-0.7704221481968512	-0.07525447786692438	-0.1588703248242126	-0.30690913804094494	-0.2730118211190848	-0.19298033366160394
AT5G04540	-0.21085280619286306	-0.16114271991111478	0.2462606376779997	1.5821930613258741	1.3816007152651986	0.06788590113254431	-0.030284079368565163	0.11887984350226867	0.030185089634693175	0.1299929328860197	-0.05249011464275273	-0.07488830787413112	0.3996787495152683	0.8716131643351577	0.4664331135587715	-0.080712370633128	-0.15396307403716095	0.014554913520515201	0.03940490948129635	-0.10150125231758285	-0.007568950475717734	-0.08117330912882097	0.324688168553463	0.5314240571933335	0.5409185803201807	-0.14224903518426427	-0.0596427119908894	-0.118960284889585	-0.1488379737702143	-0.0062270992838329925	-0.03338929104068247	-0.1032779355433861	0.017710118916317966	0.8690312878381631	0.7659492667151395	-0.1484793622849329	-0.11143186077248496	-0.1292220510145609	-0.13556746040100257	0.0037171018237285047	-0.1242412705491659	0.10483878398070351	0.28192988144189796	0.4395675036295054	0.3173900974941063	-0.15509084526417885	0.009594649919897657	0.045313908241179625	-0.041785812229463454	0.1065268328878901	0.07918983478970729	-0.005664141279806526	0.04902553344991296	0.18976489484146578	0.08763587887441471	0.01776192934270592	-0.04696408292311405	-0.02576032423016893	-0.015794299356713275	0.13936303519891236	-0.13140914474958512	-0.19568579726072427	-0.08560465080982843	0.036547256411412286	-0.013460072444584747	0.03449843321088692	0.0504786688283423	-0.007507652776649682	-0.030851972641761587	0.07295281330388824
AT5G04550	0.007101952376313798	0.22661578624058454	1.5620576195449147	0.4992776921381995	-0.0812370961644363	0.022510171474516404	-0.14365829079193834	-0.035338155036755386	0.12132099986233204	0.15709370997168062	-0.019476229954305462	0.13119959337051004	1.3807640018562841	-0.023016633661374762	-0.37573062537360746	0.056731795697281186	-0.052121595165693015	-0.1707403790241776	0.06537270046018298	-0.23107650010897782	0.0960156538025201	0.253591089573495	1.4383537692948856	0.5258038662186598	0.03608930030146188	0.01032812952384928	-0.15457922972427757	0.03771877582270467	-0.010013515009460964	0.044911899361229586	0.06002316957917597	-0.08739593359354438	1.0943238415135306	0.17244071399737002	-0.030090175209153823	-0.05607671905065182	-0.16778366968647265	-0.09699450802742364	0.06183007091229598	-0.009695104532171744	-0.13873062822119495	0.23755680945251	1.2327293076922625	-0.030199914420754235	-0.23390623033381752	-0.1758761354114018	-0.10329880358482589	-0.06624103983538078	0.13660551675507432	0.07603553294409073	-0.1661873407537916	-0.06762380566148472	0.9336938836997718	-0.019433472050384253	-0.06343335269981729	-0.015644855587403562	-0.03594819703781754	-0.08661657684374585	0.045268834055829404	-0.03842181507908107	0.14799330550526282	0.048623079298333934	0.6275827001141197	0.10162089168341402	0.06456542680942828	-0.027268859563943756	-0.035043403767271504	-0.07960074811668465	0.06419603684607145	-0.03646530497072593
AT5G04560	-0.05032785312316886	-0.08546107040115426	0.2113919607942111	0.9180533015500864	0.1643699172603499	-0.02210302383295065	-0.1394608957618553	-0.22464901091286046	0.05540631135839754	0.0689477271076026	-0.2068478462321155	-0.1934301868267884	0.1546971869380409	0.7228839311883924	-0.04195038706067749	0.0105703788466472	-0.2199440351052506	-0.18745320318079683	0.14225254647125976	-0.0808381421507152	-0.09205820370279587	-0.13075467373734154	0.3540750480580081	0.8495304011841164	0.44427109317898206	-0.14135645448185694	-0.23103966697989844	-0.1734526660490804	-0.039004077451951204	-0.114910225355881	0.05537631061818016	-0.23644766837974793	-0.020960385976368734	0.6709468536052056	0.18919640940666527	-0.2172071884599429	-0.1164387642308033	-0.1418366976138368	-0.10189953374476163	-0.13549863741727206	-0.26792127232372137	-0.17482606829030023	-0.009139363570076145	0.465450376353155	-0.2211151726050885	-0.38498629129790474	-0.3071458703017188	-0.23160461273849992	-0.057618475377890985	-0.14835994967225774	-0.20698976069746478	-0.18940914454199026	-0.01219322700208061	0.27440593749531483	0.03620359482119429	-0.06057028369854625	-0.1473197758686625	-0.29033718507635103	0.05346354045042128	-0.1995873627916749	0.036354454662400046	-0.11245799486686783	-0.06665463020856292	0.34646835043523355	-0.030412097859468773	-0.12542327765616665	-0.07226412148277778	-0.25027626816889637	0.025687934799262114	0.10222994733800331
AT5G04590	-0.024196733715605954	0.07852395743917497	-0.17881181064519916	0.27194298914750814	0.5698831608773802	0.12828171207675704	0.11581810257989619	0.003962284265414187	0.03315226986216202	0.0840264873938196	-0.07391896677254103	0.023232343977397124	-0.2157431504782056	-0.11651385177932282	0.3024338604748928	-0.23940638551049792	-0.15500703186329484	-0.21447034011470367	-0.25875278553590564	-0.04603767608457483	-0.037305107082877	0.022245390273978767	-0.07335445019657717	0.2546755662017709	0.8306107463898356	-0.13287824158920108	0.051158158320317795	0.05789241264838989	0.028985032315121437	0.0946512788314477	0.05510757983853491	-0.10395303724790436	-0.1722705144625853	0.7026836595473716	1.6334252870731036	-0.06055674213519429	-0.09326319867268207	0.023534843159879453	0.03343853418492158	-0.06116450392224488	-0.006236007507910911	-0.027630519685741026	-0.1706135954304928	0.2278857949584298	0.6757415963351766	0.09329395435650532	0.1690646467240403	0.21325077077312815	0.14177435881338868	0.3587531308571007	-0.05689729037440075	-0.06559016912170622	-0.2600111731423484	-0.007368906914393647	0.24362881584160237	0.06771714855651603	0.056874030236406296	-0.08007716182951258	0.028468143388029544	-0.009906820700759827	0.08562085541711277	-0.07860300175233016	-0.19848648547587405	0.320599386674975	0.34375864987632565	0.034196414796517104	0.11532206696366121	0.017920783506991163	-0.003922952983982691	0.018075311683332554
AT5G04600	0.1385014195960503	0.07990886788752277	0.28089603818835757	-0.01037705179854776	-0.2273998206283895	-0.15128992508792505	0.07295291576081774	0.09470148126777639	-0.023867729456795425	0.06635129873508523	0.011557617951623324	0.024079194668260473	0.1259604222186941	-0.12599542059040797	-0.1550578446506532	0.12478224004230465	0.1817038918983431	0.16026822659772885	0.6161496474314112	0.10519735073231473	-0.1328520674911409	-0.1041595990810338	-0.016170565448855884	-0.05373615846703885	-0.23518036198001965	0.14927390889420247	0.12953697706991768	0.04730005883338225	0.24634282287575665	0.1636808767650223	-0.10240728348959391	0.022383077126300367	0.15131742228020784	-0.06905834546453037	-0.07800797101150171	0.028353861767092477	-0.05588323051657924	-0.01194752383679475	0.14360799749526118	0.07806177799142014	0.17912973417409	0.07138325977979051	0.2189510532631621	0.03390018786064527	0.032127884728772295	0.06112145400990885	0.05830863454699125	0.11325996826575686	0.21371652625714763	0.1312716736599892	0.24582611413220948	0.05212253829706753	0.23453198860046878	0.18166398117017327	0.25300002792791826	0.09093841031326282	0.1587388967194095	0.1924326337884416	0.08984898233013064	0.21778575368611006	-0.08792001232617241	0.04177244490192677	-0.09012741062217519	-0.04781766041961873	0.11841225658230978	0.12777127076103803	0.11735665636696956	0.1619536583175426	0.13077271856673536	0.1984469592178309
AT5G04610	-0.3297324537713113	-0.23267882210444252	-0.050775693028585984	0.6713937007989916	0.5166794856645625	-0.25328072424146575	-0.49944088053841684	-0.271777380144991	-0.37139147659982197	-0.5931724740236355	0.2045610598990652	0.06548255059889929	-0.07082717395867708	0.7874776684269044	-0.07295876587432812	0.20344782999539301	0.5230771751918925	0.3572607159067924	0.11908051064461066	0.5603729058201447	-0.42167321607586444	-0.701195019902908	-0.7808074608740141	-0.20733487791536143	-0.10792897643785328	0.3083927612869753	0.02541992111757879	0.10763663898463803	-0.045167968065766305	0.034212042094974325	0.36620814269686774	0.1736679021040255	-0.3190556982440781	0.7014181036522156	0.12249021162496877	0.21446889466850205	0.3696249309193826	0.8568265998713619	0.6244172020450077	0.6856881096773499	0.10206947985757661	-0.21985042304051738	-0.5101981810840917	-0.21384017942155525	-0.2427150128334377	-0.004557104865055707	0.2871407474608718	0.03450300723525338	0.1836418656908073	-0.5388809545260678	-0.14261298847962825	0.1091111327581723	0.026766462293895787	0.6458662491031631	0.20266639995590052	-0.4444374326244578	-0.28583347214022337	-0.3855669264246677	-0.21529631359405255	-1.0127331642841984	0.28193605231608954	0.21740135938673855	0.1948073975441398	0.31455144424587905	-0.16491948309695129	0.21868998349988553	0.07262274897008557	0.06878746205788927	0.11473689662126708	-0.2093090930768505
AT5G04620	0.22125900815721658	0.28976766077550475	-0.11765014196605682	-0.2275446015765557	-0.8567927230236871	-0.28501881305022847	-0.0896337213234196	-0.028641308152239215	0.02857122127918717	-0.04458531416172314	-0.09764281611335396	-0.10548658061216273	-0.05653548653713553	-0.2997279487070106	-0.7514165117170032	0.013033783782976845	0.048895284085918596	0.12025367652092006	-0.05314571492670539	-0.19452658077097343	-0.19101465536736356	-0.05367981187794543	-0.03714532382320599	-0.32777498075418116	-0.760620853804863	0.063600657861464	0.019122581763877964	-0.022507400401714527	0.0997701138108175	0.09677325712167921	0.14869423123787184	0.21006199532079378	0.14641354384900454	-0.22451302412728522	-0.6866661575441969	0.13896763852451605	-0.08302116930049648	-0.1016138297999992	-0.048635938559854645	0.03994704480568058	0.11217599711584675	0.06946807864320247	0.06901265116396389	-0.08406323251880375	-0.24845723834452596	-0.2114925036758554	-0.06663615640313414	-0.045389669131828084	-0.1117830278948324	-0.15175070253356826	0.19775825182414547	0.004185340162292957	0.02664797223834145	-0.14829976411978768	-0.1628098848267348	-0.01700088838544762	-0.05194163920236008	0.00912291228295272	-0.004529447793198639	-0.012154127210690358	-0.08578923816145873	-0.08993709193647688	-0.03771926697667006	-0.18444490305809882	-0.17443952184485567	0.04036423769764403	0.2631835637925956	-0.0705326253989237	0.3028929776982123	0.09761789455393617
AT5G04630	-0.11658108839547283	0.10743243514934252	0.33573463218905264	0.8502154516490853	0.5076341138150787	-0.2348642206628467	-0.26739570020340975	0.05178178412638299	-0.4507831261149942	-0.45994457456103277	0.16785698338012156	-0.21965236987662207	-0.1529040943347078	0.06987813907908441	-0.17368981669826233	-0.327370154324156	0.25596068246793185	-0.08959979229472384	0.3740858232425145	0.40441146542957046	0.19437700461228527	0.1882395310435272	-0.030608156620546056	0.6328994533240385	0.19792219853062482	0.1269190047882205	0.37680765251206816	0.41345338739665227	0.03548180639124417	0.5160410306581307	-0.2605084605387361	-0.5008653857827967	-0.45003598289696545	-0.08928534735516537	-0.11626266080676251	0.10025410723446647	0.03655899341615928	0.13389752142093028	-0.5001954213411612	-0.19178816752668068	0.027230803613373156	-0.04020266525814514	0.5915423771913757	0.29953023089762054	0.7136109729426147	-0.20677413205933956	-0.35219378697683107	-0.11021889298242087	-0.22872805491545475	0.21778282395179932	0.24530986223858844	-0.1292658151560882	0.690646508427786	0.1592939074023327	0.6364985377681858	-0.6334838528559392	-0.6478139697524671	-0.2936524966688713	-0.10117912985275834	-0.504221185367751	-0.329032658423002	0.1441043388533124	-0.4102972644190964	-0.3539442635862562	-0.322602410233097	0.2919353550130658	0.3082483492741832	-0.32919357990133297	-0.24886128300950347	-0.45086320952969866
AT5G04660	0.054032495671121325	0.2896706967716237	-0.17506190121976642	1.0651624552228762	0.3810469157639704	0.21505470459547008	-0.015631875186517007	0.26284358689137155	0.024324582767941173	0.1178888626958818	-0.3971450925863424	-0.45987560344479705	-0.8294695294057203	0.07012173998172884	-0.44561797326847297	-0.030760468898047552	0.4135669353471787	0.5858374994429623	0.32164653274270427	0.43962586408459187	0.0531902997932083	-0.36445508131598625	-0.395650668899575	0.2622588558310881	-0.48051116333986205	0.025173994934100045	-0.10001817409391707	-0.23769726760766535	0.4527707914122136	0.25499585515576817	-0.4584645198247282	-0.3728484535652219	-0.2406503968728434	0.6830659851526208	0.025545221878528288	0.3012848200718964	0.44245819130084024	-0.13557774680450674	0.029766540538491624	0.3900048992989732	-0.010178628372121254	-0.08846417147571509	-0.35816831776150254	-0.16223206687668446	0.11564874880606503	-0.2271565282637028	-0.27865714487849014	-0.1087556116800629	0.14133176414655	0.09629888106168784	-0.10110444563642497	0.20350593777871015	-0.3717801886749849	-0.06936484443301855	0.13222248217827406	-0.09098466311707637	-0.36138420299806656	-0.29508938726759865	-0.4152890005312646	-0.6860269939969783	-0.009282362638589043	-0.21144719767311895	-0.39254473296926834	0.07616950800238612	-0.13615780901544453	-0.25163869255828986	-0.3162304654181073	0.14855812236292606	-0.6018768704593224	-0.109950038809088
AT5G04670	-0.0019313865924608868	0.1127960582437051	-0.5765596718284363	0.23169876887191032	0.049455135082603886	-0.017199592590680147	0.029262344733329934	-0.06833991445928642	0.0076648252242932195	-0.11413801626023465	-0.17866300035903235	-0.06853910676356972	-0.6924511689685412	0.07206945826032311	-0.015825827185335047	0.062167463744185	-0.21413262019415094	-0.40333650573527613	-0.41256755773840637	-0.2001817694682694	-0.16470792266348794	-0.05412520084855425	-0.5469095137482404	-0.02622034907664409	-0.054573840646743914	-0.19436478885688757	-0.03113504218641552	-0.10774633757803326	-0.11894862434848077	-0.24590806513949146	-0.077346237186595	-0.19015794184612483	-0.5656709789563915	0.11373568098518419	0.29516933347786967	-0.08205586466231529	-0.004380646170087911	-0.10417355998865667	-0.06732154860673549	0.06672353633903616	-0.24876012019509885	-0.15961472835939688	-0.7396270170728386	-0.1794923892254118	-0.22662827365402946	-0.18953946910589797	-0.0489935944410635	-0.024287707049253975	0.048975660414593704	0.10165528572970654	-0.07120298973782176	-0.007802537636313102	-0.39369235141077463	-0.13075081276179742	-0.13278103657133294	-0.02174672016679137	-0.05436536481042308	-0.13769194885565794	-0.024349294454523947	-0.23036623471381257	0.24944895148271584	0.10705633752537265	-0.13172051579424196	-0.05868394435945772	-0.1309800458492536	-0.21565955394979064	-0.1351887531506722	-0.2489842020986526	-0.08174462354035937	-0.045086484458076025
AT5G04680	0.029076383750848506	0.016811130650195277	-0.720841251831104	-0.11511650161529713	0.05965597623330203	0.1402604540540688	0.13179178931973703	-0.03104441071955819	-0.02040583095684642	-0.11876033385772217	-0.18136808468429272	-0.3642390588376625	-0.6274094791407147	-0.22621871942440092	-0.36742232790183	0.021294265116291955	-0.25428625701335483	0.09146196074655606	0.24248445660166712	-0.1730846092310239	-0.41083408256694554	-0.31778579252372896	-0.1795026748298382	-0.3395213574393999	0.18805641198393444	0.2616035279739329	-0.10713058999523019	-0.6346100570433306	-0.13938837197027037	0.020163809317085873	0.917328104037713	0.3460036468337975	0.22479382692109173	-0.3394489322208887	-0.3458811647779185	0.04646241081815803	0.5087692118153092	-0.015384503045399917	0.2505790594851336	0.008105032996358692	0.040488418967577974	-0.3678097149609196	-0.4803950541917669	-0.32625400039610397	-0.5579738811081061	0.042213077382687335	0.5818339196617349	-0.6212712469625297	0.057049349386598565	0.008340558552124205	0.025313046468759752	0.10655228140359406	-0.243377128544961	-0.29669159433131087	0.029065290704937078	-0.08246085780965687	-0.46472629788424014	-0.4785606334085085	-0.5736691509744622	-0.8243713893870034	0.12202797822383814	0.005078163465150658	0.12305854521576497	0.060610614300322246	-0.18172931693329028	-0.24517463308958032	-0.20672912721245634	-0.0031982815792986515	-0.36199393470082475	-0.632244844027358
AT5G04690	0.6065182206795936	0.8843811637428942	0.06874367752941254	0.5302049280512212	0.09879666419004694	0.17922834962211895	0.10284198783329446	0.008434033787523165	-0.5266146921029818	-0.1899309996398767	-0.24177546850084053	-0.9768512289611266	0.05137200258601112	-0.21697876075349057	-0.7342283390576575	0.13872372590813598	-0.14134453409499148	-0.39266418337891223	-0.4679790424399706	-0.3879131785538788	-0.3810423030453598	-0.5370173379337729	-0.1790295493212528	-0.47359037386188685	-0.2710003049379304	0.005152923337313651	-0.26144466243474046	-0.6760458050304314	-0.9708635985062738	0.062213488191593114	0.09865961973229558	0.09133209583930682	-0.3237294097257556	-0.3769133788219942	-0.19092617365121908	0.07537270428544889	0.09733578003855095	0.14146677134047003	0.03221075093355753	0.26194030998085954	0.24936478007146756	0.2643177011183247	-0.12449525231726705	0.04822249475076109	0.3912326522023727	-0.2572738608362876	0.22807352043205623	-0.07891066543946497	0.2573597605185035	0.11070313129061327	0.33320950270779287	-0.21981780866949696	-0.2951875849195395	-0.40842193913893654	0.40997992749109136	0.2551001985766074	0.203786842149977	0.01578411974645997	-0.024315070546747343	-0.062427987921702635	0.48278693958936664	0.6651890875302421	0.16899983800075757	0.6682017514329498	0.6430807917445535	-0.4261195219586227	0.22728555295133596	-0.060680812670915754	0.30868170005037554	-0.18301011893390254
AT5G04700	-0.07792420131670223	-0.16232467778878315	-0.18806643173650986	-0.6706177204009391	-0.22905549726216687	-0.2148194469285344	0.03981783690151054	-0.11600381564766787	-0.40685309356394556	0.0691342644256212	0.42879442887685587	0.08481342753884827	-0.4725055466777174	-0.31033404216186683	0.12708194925862268	0.11316823268510572	0.01760028591298056	-0.20105630363409013	-0.15921093920572316	0.13089640556731194	-0.1280782998474314	-0.23505707374140994	-0.5751924684748216	-0.4595717110574619	-0.1524363310743778	0.36626348382698315	0.5031240517340485	-0.31254588852435017	0.28539233442089856	0.276800102193018	0.3447955922405359	0.5602308695571682	-0.09099119995647038	0.3375622296077463	0.3031761115899719	-0.09757925547426485	0.14213362725930578	0.2668132854047116	0.2825647237284241	-0.30966812074744715	0.17323835921913966	-0.0421357033107706	0.15037915025398263	0.37813405070893646	-0.0211260279756011	-0.14449746051463147	0.10905790778524765	-0.24568063865722412	-0.20528262929082408	-0.03814546266525661	-0.08960746905283097	-0.24079898797109145	-0.7372904317102269	-0.23778879013589851	-0.27417515101958767	0.7493276912740338	-0.18136776784867756	-0.09690461841741924	-0.3726767914039246	0.09288820046192733	0.22861881761409547	-0.7216070680599841	0.09551411495753394	-0.0012882718078018299	0.2052098899175327	0.1247486268508677	0.2030245795062325	-0.20837865345066198	0.07160771228814283	0.1889182030557708
AT5G04710	0.1235737499187799	-0.0031149289475454027	0.046913652582151855	-0.4790517861028448	-0.7530485826391875	0.05083592027718147	0.013278418816324081	0.09059318200906959	0.034897916330533255	0.17904783227518825	-0.10888567369575841	-0.015712328036414508	-0.1384852985245716	-0.5949439119340398	-0.49513614637346226	-0.06454892057972442	-0.12798004512016026	-0.044053232577169005	0.3126578203571511	-0.20941336973707947	0.03544731701169648	-7.515468114672139e-4	-0.10703955923671565	-0.29963694286548687	-0.35200933517578475	-0.05991231251358788	-0.011714194750667435	0.012816078353922932	-0.03219632311428286	0.08328112581504014	0.011428923111301073	-0.02651378341443333	-0.09991600570843714	-0.47144946174853497	-0.6101935507358823	-0.028601654287915113	-0.0792933156363932	-0.061673063193854356	-0.031227976090390942	-0.10588355354092809	0.07577844659871558	0.1612314289599913	-0.12533512297156565	-0.22064435029165294	-0.28731133020163097	-0.055297751505118384	-0.061321023864208166	0.016017270565189094	-0.04771799693137857	-0.0243533455761035	0.018106396521032006	-0.07095542668038796	-0.1555334193743122	-0.18355875560704507	-0.12706970172729315	0.05414684324897798	-0.00826936074152664	-0.07894978282275653	-0.09346507198096182	-0.09781235346982874	0.015031031832493233	-0.0794898560718717	-0.11686506005692102	-0.23496529233516716	-0.15409033600488586	-0.0051209323879332766	0.010994706963224075	-0.15327075689650246	-0.012772260922380362	0.032663034893636145
AT5G04720	-0.11887754897835506	0.43769529132265145	1.5023706602401212	0.43004620966897256	0.7582056876239418	-0.1566286177755141	-0.1752043929584556	-0.0716501980365701	0.11982469890920185	-0.07073537166676909	-0.03157528940049639	0.6311321485667849	1.464222599358633	0.18196043726340475	1.1306279948424667	-0.07218039605195145	-0.06810621931653617	-0.24791245888287036	0.22204604227771282	0.17790969012459057	0.009899244431524363	0.35273800846557696	1.629670317132714	1.1780922884203509	1.1668260397789243	-0.031580667117034396	-0.026418858211257883	-0.008179303329102064	0.15857035798505092	0.2938817861432898	0.15316939690096146	0.22987412110867086	1.8967902459929151	0.2342665149472007	0.9991138927323616	-0.08076573082148276	0.04507897383498818	0.09734470952936809	0.2776218079304093	0.16794031215899505	-0.09052023060949971	0.8556914545520447	1.6558422204166334	0.4151277780511727	0.8952403294379534	-0.06577172012605866	0.009023665011774816	0.02248604385740098	0.2874934326072814	0.35154314378668944	-0.029645558955872082	0.14030746158481847	1.7782425930646368	0.01906465630442549	0.46949546828261013	0.028549120008771498	0.04618697337675736	-4.0309183764484915e-5	0.2706955281199376	0.27921576215101485	0.00856417835625084	0.03173011961227327	1.2538570033230032	0.13570604136591863	0.5913959319583155	0.08848213044125787	-0.03249798490014842	-0.026113706349024792	0.1642091657676927	0.11954023186888212
AT5G04730	-0.05544559806102256	-0.15849221193363328	-0.44194438963049965	0.42697441300484257	-0.38251191051718875	-0.6908923692182753	-0.783136944661871	-0.2754154322990741	-0.3997955884785868	-0.7359878127013932	-0.3484259511650136	-0.8206802230628977	-0.30631476158219234	-0.19411938085228106	-0.4892785226841858	0.06826243868170606	0.48039219176880343	0.07950062139478344	0.4141981197722954	-0.13826389407717812	0.4252784587509217	0.1312945761083033	0.3426045219954385	0.07231599686902256	-0.5216588772043057	0.2544874793126916	-0.3416595782344683	0.3534499077860844	-0.0850599757727552	-0.02037154700800797	-0.1803661446558122	0.30383676763607165	-0.36099616288503905	-0.00380866577858466	-0.5958042134002799	-0.19782141141216916	-0.11425874188070678	0.14796520859983855	0.32967969044512635	-0.48518775586071494	-0.32084510642293973	-0.6046789557368546	-0.1827598722473895	-0.8635811388185998	-1.3382188129340538	-0.5314282337931504	-0.5396585055276081	-0.42883376181905386	-0.03485858345474446	-0.34059417725301466	-0.43990406850224456	-0.004072427647566766	-0.22755360353666287	-0.275659020162047	-0.7287689342912744	0.09300192832688	0.15138792500786968	0.837352473918147	0.35814823147237973	0.11786512616396182	-0.20317317171464735	-0.13061912640717296	0.17051231412457274	-0.08561703129464202	-0.3867487021862135	-0.02220583780038532	-0.2181750813880896	-0.17225411091186882	-0.5720630457557099	-0.5672211725791039
AT5G04740	-0.018312956327065973	-0.008900519121035575	-0.020084582234534902	0.2341017644055946	0.5547060994880546	0.002495364109006408	0.1148435773011723	0.078528449062426	-0.010706100848771412	0.026690862081622756	0.0017038560293756862	-0.05220856742492246	0.016885084942455837	0.04976916032455189	0.2279402987514205	0.012976321322476607	0.1378673515250319	0.18874936719262642	0.01514304452777022	0.2294291087103488	-0.1251028842279823	-0.16835183750436888	-0.032779941974112665	-0.04858584499028927	0.09911807045914063	0.04125272538488798	0.16573747986172832	0.300853541629184	0.21166855582221114	0.18402660330908907	-0.05167103918491871	0.08106222720568786	0.1315085120030723	0.09171035862004506	0.23671421916770136	0.07788994060605892	0.15037397346365008	0.17746851862683888	0.10483445125177118	0.0402213444148377	0.01994614667043815	0.023822300322769194	0.18411702131910138	-0.06863990092214581	0.1385143391761854	0.07854112299279876	0.029968771902338702	0.14949129380604442	-0.11269366461926643	-0.004612059154095318	0.05816599447911569	0.07141314171185602	0.07016974200474556	0.1362243451994191	0.15719660436878397	0.058506468483115054	0.13150438975123005	0.24596696505552768	0.14985757706885947	0.22028939228516448	-0.09962193332626736	-0.050635050587062774	-0.008305743003346884	0.018468847529328827	0.10181811548126031	0.13057545551394073	0.06101156532455561	0.08726496354439418	0.027892537476381363	0.14558831684470827
AT5G04750	-0.12594829274522495	-0.016212109457705792	0.175484108568473	0.13427829557125914	0.7418022511586246	-0.041294067983609316	0.10695982401409822	0.13488430720272715	0.15495363273684923	0.18816513938547175	0.13542048503021956	0.01693578161828958	0.25144899277769434	0.231177433040478	0.5601996427424017	0.029261459151765846	0.25673017302890117	0.2280543269855679	0.5645328908325301	0.13891937893715656	0.09250479714474664	0.13941899289172122	0.038826154086169205	0.26661444356959524	0.25575216779028087	0.23424200497609196	0.28455131135633066	0.14024962267186758	0.35204011729013784	0.4837517094349282	0.0873764554356932	0.19356846276847434	0.3383358798972748	0.2250880664220741	0.37952092182228775	0.05211788597149061	0.04010875471845335	0.16959136586753557	0.12183123447927943	0.13193892587323997	0.2645467655602875	0.26174555452329323	0.3530450674135894	0.42635275422021385	0.4500721129323635	-0.10149055599170144	0.2891095457671036	0.00484008665547816	0.0958160465333921	0.08964649484551189	-0.02747780525736059	-0.013540136910676483	-0.1490105254160791	0.17932857633747004	0.00883566306344108	0.15367453922878915	0.10482381488165415	0.20268779469161632	0.28097627175160894	0.462128701961	-0.06663881982761861	0.06068199918642629	0.10182991041697417	0.0726130452807601	0.35695125445517373	0.21087271483383285	0.0770863170858175	0.030750455420280026	0.17011742536783514	0.2547524037484649
AT5G04760	0.08870235305957763	0.729724008927598	1.4142967521061287	1.7134756683684034	2.023427031420227	-0.11718404295158874	-0.03196979751409095	-0.10506208910899457	-0.17862888779555716	-0.006645252995452991	0.21312300423575267	0.7497516417693089	1.4047452424472309	1.034325418588115	0.8193959082123337	-0.018390960745088752	0.3099291210201948	-0.0459932737006467	0.07686489407294608	0.0662338298966377	0.0676543033884093	0.629373171727368	1.3971570886958753	0.6950394373361006	0.922283294584655	0.05090847672147708	0.12859116071555984	-0.09961359564665696	-0.16297512018435703	-0.02879101134636784	-0.2569062900645686	0.3089442781972577	1.0552223617752516	0.8489416121887869	1.3886279674709174	-0.10753352397168126	-0.0018128201326710056	-0.40137962077130007	-0.20921356665622884	-0.16778668872077865	0.04015311717676699	0.7296421029664953	1.2565352034046393	0.5696062589212977	0.6236605451052184	0.06992298653748483	-0.09468113194300391	-0.11138194742140266	-0.20167066360123098	-0.16886675317863875	-0.1065210125978595	0.13859933797114693	0.8093708727184391	0.01279921053754642	0.04874582587095458	0.05323568374871176	0.12174919743255799	0.22675108719453366	-0.08495227070589689	0.005552122848252315	0.01757334272886385	0.12787498826285337	0.48910479092438397	0.04636772181624355	0.15382692125916272	0.004353139674625671	0.028923580574614593	0.0328176742202416	0.10193799480023007	-0.1118629393334198
AT5G04770	-0.1195338712323624	-0.13676966438000843	-0.44088868091596833	0.6178348138357243	1.1016942874195426	0.2603724158718896	-0.15129922939350512	-0.2750300829552456	-0.26208811121098113	0.32098689841543016	0.08418008054130942	-0.18475099047895688	-0.1111077058701361	1.03021744701041	0.9481494699812176	-0.41435403793055925	-0.0710811084040367	0.014476273067142121	0.12392564837998188	-0.5844498141320762	0.496264183413144	0.06383850376424817	0.013076523331883156	0.4978413933130921	0.07629651409681334	-0.22553941780694614	-0.021714945734416513	-0.09115493423514588	-0.1470121012159044	-0.1329105957137917	-0.10146510775747448	-0.16327518054304413	-0.15773761498804317	-0.19276513469503004	-0.44691883464337817	0.17708052670712907	-0.21502592123165476	0.05592052436869111	-0.30959424729948914	-0.7175600799283859	-0.07921594612421017	0.18245175984599707	-0.49254945522097476	0.27024485450802643	-0.5021618403679933	-0.4652388696669673	-0.09144330743774426	-0.31191460039389185	-0.08743049939910619	-0.17989346044553411	-0.2519633116535828	-0.4137584132217068	-0.7580978020304251	-0.2919296681818682	-0.7225987769215173	0.30643770191930125	-0.08602068402385245	-0.03175240257274458	0.23262346962245156	-0.301667138052487	-0.28446927486874657	-0.03190429046190741	-0.7848137723849633	-0.2678418605852475	-0.36541543551278677	-0.28916173476800183	-0.07029440670068594	-0.25261573313449776	-0.48670254852337724	-0.2088125747476816
AT5G04780	0.06687648901284045	-0.03137176209168911	-0.12605421995034713	0.5367774922544113	-0.4448473995816012	-0.3202458790051699	-0.07717583530862815	-0.004390040674047422	0.14245101133859725	-0.5114578563634471	-8.987259740659711e-4	-0.028479492207438492	0.042560127890677424	0.45223871497550516	-0.10641106643900908	0.13534703979143553	0.3203340733646407	0.20536599031350594	0.15085285636618634	0.21199001914369325	-0.007050402734493036	0.10277731256181323	-0.027689205180881277	-0.06811912617677936	0.028705071955927478	-0.055960397596453444	-0.019768544294485206	0.0026141152451761556	-0.12163328488588612	-0.2955217613627932	-0.2770862371617703	-0.3826644486493141	-0.5257685615171125	0.01285607174963293	-0.7375616506921799	0.07807298753959079	0.18068447778491395	-0.15411679283288257	-0.4066593199443089	0.013275909582523398	-0.15833421682057974	-0.1617979518945027	0.05950254737705485	-0.21558869082396623	-0.3039553535564608	0.08209161944557195	0.14217630966745906	0.07468547835723181	0.04908124144939467	0.07819268995173757	0.019337982949142376	0.07330617216167067	-0.05824699591240783	0.24493351176512393	-0.057679698245030546	0.06199120661415398	0.3457029095870856	0.07691521874869024	0.21301737633585827	0.13554608482987401	-0.03916238522906308	-0.09312825994463113	-0.11932684527521162	-0.19872340597902624	-0.46612835546949694	0.25288318040943375	0.05613383661553789	-0.03767952387231723	0.2677764627088336	0.006695352960483112
AT5G04781	0.1895327039264553	0.0698791786173781	0.24460627329777662	1.3272616991307775	1.8904395579069797	0.08973191483671904	0.40363001623397815	0.0764521330265884	0.1013071679817831	0.11084552551912952	0.13630609003357158	0.04242536373150761	-0.05510928445709197	1.6068429095262655	1.2789919612486287	-0.33632247298594076	-0.6827636648757226	0.10211743789634843	-0.2661727124111397	0.4440692802588483	-0.23274677829408918	0.07309873392696208	-0.18128356068379914	1.1399039915489635	1.1970439462047227	-0.1642529544664172	-0.14117742601646788	-0.531516109125984	-0.18617499640513643	-0.011645450599678604	0.1909592985687962	-0.15788911396648078	0.050185074998031855	0.7456749668267042	1.5631984495163636	-0.13440089553207318	-0.14525600292945343	-0.4594793193711452	0.19415745329570186	-0.05724859753369842	0.5905432609121328	0.3857783436825609	0.36911688140971977	1.1919632393466926	1.022728128605149	-0.12625339678278727	-0.0920140603077381	-0.2280929734233351	-0.11531698759544255	0.06917699316749346	0.2228429207315962	0.0023916456032241364	-0.028916609968837048	0.6027358554298244	0.38153899269658176	0.023285393592618202	-0.4193696258399423	-0.3690699207900667	-0.17784793000080823	0.0824952770104271	0.15723473789041179	-0.0125499681975705	0.17206846848940233	0.5882902268077062	0.7247274767856544	0.059152234769053215	-0.20562381073811112	-0.31179902030808637	-0.06599408960027775	0.24602192110658652
AT5G04790	-0.3591929583093962	0.10861745686870473	0.20325703389074273	-0.575297564031211	-0.6506885634013039	0.08826745176057522	0.12103939438426417	-0.058777590299119824	-0.28742085134379763	-0.021175517852312285	-0.43498683235994723	-0.003832697543292415	-0.12169008408017404	-0.4440941256845932	-0.4170768262967855	-0.09145605077378668	0.3996060058101128	0.28200006047794546	-0.06538267411084465	-0.15446293429309674	-0.054395009995545994	-0.11415983056088524	-0.04210220160371134	-0.24892166443015715	-0.8391962407488771	0.4344222975597791	0.280649872883461	0.17956462212979726	0.10542486318200511	0.4048552089545857	-0.26876064864810234	0.7325298517874459	-0.5151224755753221	-0.04019646195521519	0.07449171452812786	-0.5235074305498344	-0.48592943674342987	-0.3082986226407398	-0.7545210054809777	-0.4287284606195452	0.1016524166889155	0.23988897378315419	-0.04758413452690005	-0.7771978673012759	-0.04690107620559923	0.47178587121581717	0.23756867917787367	-0.36136448357103673	-0.2745766561041136	-0.3292680036151071	0.0026413859939228234	-0.12440678281037648	-0.26760021255951577	-0.866267385166811	-0.1798536467136559	-0.7150972039180551	0.18044323989064034	0.25056064868294237	-0.21264010547584367	0.2694651832158595	-0.11204834505707494	-0.40659210617508135	-0.010721314521550868	-0.5568276521689317	0.3407659177376009	0.11511523523009548	-0.09667131071599692	0.6292238980589129	0.28779719930298675	0.34689280540735623
AT5G04800	-0.03621315856325273	-0.16511143431044414	-0.06467655793272059	-0.5646400360924346	-0.46228826094551195	-0.25639474567271214	-0.14644560152320343	-0.0962139642857115	-0.188912377532078	-0.16659037251944353	-0.05725935929074487	-0.21366388745950177	0.05211253135181895	-0.35172541972665305	-0.20026059896370038	-0.018555538894619788	-0.09249256315037722	0.013628332362311174	-0.24656582300174243	0.049873598865142796	-0.05322774136948703	-0.22257003029656852	-0.1424706663213864	-0.3816189494499328	-0.38935561481385994	0.09102557966975426	0.06221551556554278	-0.02029550619427314	0.06644964135204903	0.13670117599130435	-0.22835544101317343	-0.1582366848519867	-0.02980768291586354	-0.37451008776020545	-0.2905831214056702	0.014056603776974692	-0.09096713314294635	-0.0026941622196403883	0.07428583067927583	0.057109189946935916	0.07113252588841214	-0.11173070805757636	0.12346376270856463	-0.1976842331291741	-0.1289700479131281	0.16848720608069692	-0.0011907603773411146	0.1414821295649145	0.027314260172036673	0.17508730956025795	0.15814693530592577	0.07513771078757749	0.2910000474818479	0.02680169766923967	0.26386711199319685	-0.1154180736121608	0.07802951206966309	0.04771525676446047	-0.14325624046914293	0.06485577942976639	-0.0374060125702165	-0.03881699446232096	-0.050668298203593344	-0.1378571459128829	-0.05502460587297928	0.14538318602955153	0.02672169051948994	0.13764683382605192	0.013438714641202703	0.00294199647837391
AT5G04810	0.05726246824629268	0.022793505350138268	-0.18535613177848687	-1.0760908121083406	-1.6905583872379908	0.12373043327664192	0.051800957818605414	-0.06980924886675005	-0.13928797038109916	0.012950262128815	-0.09154051358948934	-0.11543510425835143	-0.4898955517296269	-1.2646466918683714	-0.9558126610449142	-0.002559515131319693	-0.025706210653584333	-0.02365462231584121	-0.06454224850552072	-0.25564627563128284	0.15922381330005564	-0.022846676108098214	-0.16001118830709954	-1.202007594958656	-0.7779580858721529	-0.008209762706505901	-0.12867239817476175	0.07538543042807846	-0.27427453880386665	-0.34809895863097057	0.08756032966592409	0.024463658890877895	-0.2983393059675275	-0.9885244232672104	-1.017243990204211	-0.1508316211643963	-0.03636080306526196	-0.1774250535951988	-0.3912609860894999	-0.2774645388614997	-0.120139352839652	0.042415772631200076	-0.5047744584478343	-0.8601046301690829	-0.3436984142489601	-0.12491293292823427	-0.14856832112445645	-0.1503532951137891	-0.12176360761893153	-0.33389054851514	0.026389545169082086	-0.014106000182576241	-0.41268238496136755	-0.6721979412170707	-0.3176052683757878	-0.0702731225185466	0.026905119130707464	-0.023074896588109	-0.12512347133070742	-0.367667791142537	-0.007242903659667936	0.0675630795985875	-0.12433174266717319	-0.4926521381622155	-0.46558044978751384	-0.07514826912351943	0.0024164106720346	-0.16693988887515368	-0.19051813864568165	-0.24363005188971892
AT5G04820	-0.15438935672049733	-0.3128695667664492	-1.2133723179321727	-0.2388619911453776	0.0668429610751273	-0.1793798550844892	-0.13101399985460155	-0.03704449690172339	-0.0361087974434469	-0.7836441770390467	0.14484935698399573	-0.33058994749135606	-0.5857619656666844	0.19721716140962242	0.2221236908349296	-0.06443890302418068	-0.06768143029954259	0.037302501552250136	-0.1550411605738349	-0.18322557504860115	0.03028346111865793	-0.47234907846163393	-0.9235756496714783	-0.540468680796877	-0.15360848386744824	-0.36524699663573257	-0.231445779810232	-0.6920094511708267	-0.671893125325768	-0.6103464496380168	-0.16810416238335477	0.1083691254340789	-0.6205693228327714	0.00686653736147547	-0.34734888569713535	0.08725019906042225	0.24580412900743318	0.09912900949620186	0.06872310855323681	0.0873755500248854	-0.07790667247079039	-0.6747157602607804	-0.6684339124522358	-0.2794712135111417	-0.30810108990863505	-0.35498995225881746	-0.07916291537756256	-0.3659242584986631	-0.46583443445117206	-0.36385836311304776	0.22913008013415181	0.12900650051451149	-0.8077479888756375	0.1084924311918207	-0.18449751316662258	-0.32107357790446617	-0.2377067512038581	-0.02591658624372484	-0.2893671625889604	-0.3739458790926522	-0.19632765090240567	-0.17692933519784237	-0.34599275073261554	-0.03669979772488973	-0.48449079054106203	0.11135972403596489	0.35309889226814756	0.03600554150618449	0.24670398713205824	-0.30579992354555885
AT5G04830	-0.06678902275839499	0.0365335087459056	0.1635948990724625	0.3774755028157996	1.2383112429025986	-0.06869885252389023	0.07339465297900404	0.08025331737318285	0.1522046782202564	0.16583987911729686	0.1825590663922986	0.18748416043822888	0.3752945753439365	0.5078361270038019	1.210070273121517	-0.022816866999423167	0.21751263250976877	0.22313113718579797	0.2872496873270236	0.4284422938112446	0.057379037184384536	-0.002868602440684663	0.08352515889989533	0.349347455239039	0.7979286937280214	0.17198528727495857	0.26370724900287307	0.29051555764635134	0.3222147954012954	0.43510281631368275	-0.08499414014538825	0.1183261283853908	0.1896347353944185	0.2631254904782355	0.9135938721813484	-0.08784346654759195	0.23654720616265526	0.06702948493546988	0.025897458965594977	0.13863890897425682	0.15273361285685308	0.24592349478750725	0.30557489832017726	0.46621708822660773	0.8404634895457236	0.12420405605923954	0.24637743613768998	0.13091177849080926	0.12630768365233774	0.22237789181399456	0.17042483709566003	-0.016586623065688148	0.0195240950711021	0.25670654682961513	0.44812007094180073	0.06691939341783078	0.04345157068161883	0.16899617114618237	0.20857557522114512	0.3765795616646752	-0.18883129668536544	-0.050239291462035124	0.10266110686065162	0.11584229000378472	0.5884444141372213	0.07375353520383236	0.14045886183627285	0.11446555608401746	0.08452476321873018	0.2258500812920092
AT5G04840	0.09484309649599908	-0.3397063483238771	-0.004446102209166316	-0.25170717504257917	0.05045383352822987	-0.0235745835146617	-0.11497220478995444	-0.4583618547835057	0.4234897722787992	-0.06611026837798654	-0.03870238091739696	-0.10173703785664188	-0.023506810190323864	0.21446207448592658	0.4979252474791752	-0.06835953900998411	-0.026383497092945647	-0.12572220783913593	0.38482045138363	0.44996201068999947	-0.2265965952227674	-0.1646734609604679	-0.19082164515587904	0.6516447286731739	-0.055394461009736086	-0.057381782722419256	-0.15335442161102888	-0.3152784695740668	0.21137694729129664	0.34726602930914446	-0.2549838462733937	-0.2268994827827582	-0.3926448635871032	0.5926315690828429	-0.11905673410405047	-0.43978408994858925	-0.2594542038074874	-0.24400018832028278	0.07979554131547006	0.00781943193289037	-0.06525056696654581	0.26866818327450387	-0.328781338790645	0.3524717019546211	0.012374140010766524	-0.05407646731729021	-0.09726230038730316	-0.21052811654677472	0.12734936945494982	0.12169520835898434	0.28028842921669644	0.23677001699864023	0.4275443492857017	0.645252969589983	0.7881257274129803	-0.40066966176545893	-0.25468598049592134	-0.5096697858016328	0.3691894414229752	0.18826863180494588	-0.21664144985420256	-0.20805997809637858	-0.2692769998910408	0.341980764000161	0.2982406973440882	-0.08246665426653386	-0.1491873312085601	0.04136968407227969	0.38845225989334464	0.405022991099087
AT5G04850	-0.10275878703701016	-0.007506525421630736	0.14225405852287729	0.08445755609403865	0.34707081220058994	0.04850226996720469	0.12261305371740654	0.16664484822361222	0.11268446294880988	-0.011289254762579666	0.15342346711156193	0.1600340366556418	0.14434117409187444	0.1974022864608041	0.5391339132906403	-0.14055834823838964	0.21864337761337796	0.19353571109959966	-0.1900136699454264	0.19105245086729225	0.11663832029192171	0.0024601724496988693	0.0476497632735597	0.14026111638553598	0.34941298024437567	0.09259540907707726	0.2649067478843288	0.25642570360418415	0.2451664069082174	0.19029376072106582	-0.18166528126134357	0.02556664153348952	0.023543268220455795	0.06525361853477825	0.33580831530188726	0.13253128693323404	0.1433792622820805	0.22427853750718915	0.09510962081695348	0.09843332680270032	0.06025255592122759	0.21705781363476437	0.2842728015339597	0.1809750199896345	0.4775649429060578	0.2100006119114694	0.11959911340559289	0.24759618109442952	-0.0504764377719965	0.02473827050457098	0.12032670156898703	0.23893977026076688	0.16482442755907553	0.307074450285866	0.18642888832340282	0.10940531224828204	0.16019737542450088	0.3148706681503876	0.22295040215736725	0.18684088477309632	-0.06577613115004886	-0.002997844632372323	0.042413030502338404	0.07522338585032923	0.17827895263938198	0.24033448654018208	0.12545611704791867	0.12821389936418198	0.1121349285779555	0.052502416625004746
AT5G04860	-0.2342209580980178	-0.22450371969295807	0.06747335216927075	2.1858747313454163	2.526937468387215	0.04696547329189143	0.052523597630123924	0.048854802303287724	0.012578311618688326	0.19382954050544723	0.030874122665259462	-0.002500214328357057	0.18126673702218474	2.531054311764299	1.780072288328453	0.13653463349772954	-0.07739753389253297	-0.2094213214977257	-0.02957590520979141	0.20517071186332914	0.09785016615801531	0.19998258923662712	0.4349728682205415	1.4550626346801894	0.9377809889135401	-0.16472753955230726	-0.15161252353483354	0.060272758689011795	-0.13530601305479892	-0.054426598878294104	0.10121334949598987	-0.06546658640888423	0.0968103137147483	1.1762880697689124	0.7286969981273229	-0.03153119488020002	0.028310995560149575	-0.051871826565472755	0.049737642931199144	0.20437246219101252	-0.03878332818648858	0.09039089025502287	0.3670589236857949	1.4375483625788772	0.5545675656372303	-0.015023605505931214	0.21862693397192412	0.08818997391653308	0.1825125869614273	0.18029376447429524	-0.00837012707884744	-0.03436031606711175	0.1585165695839183	0.8496202116144591	0.1387526672768032	-0.06814650166265265	-0.04993192910737074	0.1464439002310073	0.20905947442358724	-0.10034017610751034	0.16125114080278738	0.06975422968902283	0.19786400144565475	0.841518447064677	0.6028785376395503	-0.07496721736998188	-0.14183257319495238	0.026578099434614914	-0.1715840147976236	0.08762869899517285
AT5G04870	-0.05426605812718137	0.0954741803465425	2.0170978520532796	2.251105737783243	1.343574930963178	-0.004198347158367439	-0.02350392501340394	0.07196278705356864	0.0038690399301218154	-0.049512111385348015	-0.14302626655739276	0.036234877195294064	2.124821261812918	1.7412784855729695	0.26379109489703223	-0.053055035193358	-0.2037254247080726	-0.13774030353588196	-0.16683681022587804	-0.1229117579271939	-0.16594222744843234	-0.022002581176175838	2.0090237418670105	1.342166697956083	0.5723034303221124	-0.11803494210824989	-0.10839902233055995	-0.03771415917271606	0.04932305873275317	-0.14315714059223825	0.08765850443574622	-0.10956560940135636	1.321932515608285	1.628167647059557	0.5248511995971632	-0.03271632138410874	-0.1583383944700503	0.07384535174812593	-0.060954875516777855	-0.039749659395432756	-0.13859985701706742	0.25452023334188933	2.095231599254141	0.8255265504965545	-0.07281443650662821	-0.08635582485761036	-0.1404939947914739	0.10448897399915585	0.020929450812586816	0.06577864230949337	-0.003055165691207314	0.0592174553922041	1.3061674900686804	0.4376960349663922	0.06735268531110306	0.06118508187224867	0.05606931858050144	0.014896826574664892	-0.06391576128347722	-0.036340062097201524	-0.02924969204112228	0.052790392909011365	0.7978541962570578	0.44429908419563535	0.1296032793472891	0.0042918285603432684	-0.10318312874303012	0.05504386274905702	-0.019564802883438735	-0.11659879773103125
AT5G04880	-0.002712231070677535	-0.08460889701428155	-0.28246500325306334	-0.6134180195562653	-0.6732342684325152	-0.03281249203650838	0.051674401302978866	0.026470361859969635	0.030494430050126132	-0.0851124003141929	0.162517981912315	0.10526928200038008	-0.41097649315607393	-0.5816301949708355	-0.17146857196246326	0.03862412729471063	0.07590647371340468	0.3348819870847273	-0.09615536834359095	-0.02291259050941033	0.25929909080145286	0.008888053227114312	-0.31986529533134844	-0.3347261529128465	-0.019191654086770954	0.14644217264665801	-0.025158628036324952	0.1213028720078584	-0.09786659441143887	-0.010850617367877879	-0.012854487936676264	0.05528242638301412	-0.3467289330703826	-0.5689751544296925	-0.5562806677992838	0.09332499783821847	0.3327638500454713	0.18764515897873313	-0.04624478322791343	-0.07333015397205186	0.16110647164176053	0.03548200864645828	0.11254221977121412	-0.1346991692642055	0.13033440522135512	0.11074455663735476	0.2277146341028474	0.009979716257886915	0.048825577491485146	-0.145495629891699	0.15123322806748052	0.08048714733145562	-0.25910337759898583	0.0030559859049816016	-0.28982778625206634	0.16805736689994535	0.10604137853850659	0.2601110441252369	0.0624253157947613	0.06062972801031874	0.18370876486298213	-0.0014375761030303916	0.08681867168293332	-0.11124077199014339	0.07202918561843927	0.18300271531027543	0.05652574498519941	0.04930841226316864	0.09275647141091625	-0.16732006682156358
AT5G04885	0.05285944680880427	0.09800249156916667	-0.013585827292740858	-0.4661750653976609	-0.9605159048741738	-0.04283114638003151	-0.24452994585570864	-0.03029721108748505	0.03704360729165894	0.008456601278117414	-0.055895761795748025	-0.060454070044980726	-0.10643584721087737	-0.590295921269609	-0.7789963640305231	0.25190414593003135	0.1743094117994241	0.1806367780081718	0.5718220125337294	0.01736858673514446	0.07100789549119396	0.19757830190540748	0.36741972578618026	-0.38655347267172785	-0.48241784712498437	0.17183918125549683	0.13675630490721127	0.22266915775072532	-0.011360131352036243	0.073424965503824	0.15671835432714593	-0.041264168056163036	0.025169136382345667	-0.4717318070695488	-0.7505728252988634	-0.07304919425465933	-0.04061929582517779	0.08193173852326163	-0.009244048561002286	0.07840291238695343	0.19414456637402555	0.041594616966054036	-0.048533892674701304	-0.15903396541415982	-0.23754512058896934	0.033371658835800455	-0.11071149110741796	0.3033442438347885	0.40272161936220396	0.15154699428957938	0.056442379323089875	-0.11919219674973391	0.083300535759767	-0.21057267584703684	0.10323598729418151	-0.07710108455318922	-0.0913584794152364	-0.1989664477512828	0.09577731505701292	0.05510086802051278	0.16840019558730548	0.06008449638822711	0.05335972072931581	0.2444660271705043	-0.07712058415529685	-0.19433079948499765	0.05192365814444636	0.09409275342898318	0.11089459244755792	0.2552190219288513
AT5G04890	0.036365745552504165	-0.21050286082213224	-0.1717759466482779	0.36365187790316905	0.044021338512866284	-0.1867004982991161	0.05714874386735144	-0.2260116307183927	-0.12494093006433207	-0.12388790272175351	-0.07423044765306754	-0.08386813695801695	-0.31460888045776364	0.13769137238422618	-0.10568680896624962	0.119515869561909	-0.2557836034609294	-0.614393528964576	0.7316724022377923	-0.2340872650123223	0.017149662498109054	0.07099490410583155	-0.2584793999815401	0.18679244212323282	-0.10877798093975048	0.21764641081038466	-0.07637835967098756	-0.3819745364802999	0.08067404199195555	-0.08783858469968174	0.4171847228480452	0.3308216724264347	0.12085226824191911	0.25022042017158924	-0.07094457197635669	6.003032039316978e-4	0.13309479486654796	0.059728489270568966	0.13801547756152618	0.18489001926836174	0.31363847246500515	-0.0015158515706708141	0.13948418302021126	0.307814900481467	0.10380419150370582	-0.18124430292322577	0.004549602429583203	-0.44028974134343163	-0.15985525340207762	-0.09414195302831668	-0.10397519912071118	0.11053809632621696	0.002459148784885143	0.03661842702939634	-0.07934592757465153	-0.13570171722498162	-0.26959869572194545	-0.3203946886799352	-0.14232395091844474	-0.06755053981087338	-0.02002807430154744	-0.2077396003463429	0.1820137466106207	0.3854475929047799	0.22158604949764435	0.0031691846416914784	0.00827070403778941	0.006634608276392914	0.1125925305800742	0.2483004849134771
AT5G04895	0.2809752239388613	-0.07456346326315387	-0.22467252161300677	-0.7520255456819861	-1.5698814064649356	-0.14344196686315877	-0.019095355909198433	0.21638977303918347	-0.19144527128320954	-0.06608336282062773	-0.1655787847975524	-0.04807310177302281	-0.21079172172417893	-0.5852618130861558	-1.1071744151705718	0.09242027714817175	-0.24382720262446717	-0.07155170238045176	0.020978459936192267	-0.18479952044378126	0.09498279333628626	-0.02720620842847939	-0.092856039970929935	-0.41275505236657467	-0.8158372713960765	0.0363117206476295	-0.21577542969364596	0.049145957410837555	0.03021335403292307	-0.08238056859422038	-0.19849513721488088	-0.2317484372226006	-0.35602615326885134	-0.618067132984603	-1.072679579622472	-0.019764119413032986	-0.037978678722138594	0.19185069614916028	0.06631008551085094	0.06014170532116589	-0.046508299851742624	-0.21320086140354316	-0.26931247169253475	-0.25010338464641957	-0.613784595728893	-0.12556619513620104	-0.17199879589296532	0.10144634095423898	-0.10702337616912133	0.04179683622120887	0.2004216332277955	-0.01097131631538231	0.21307473801672142	-0.040684166207922	-0.10455500784758215	-0.001943004522674143	0.06939813020324354	0.09099774255669832	0.022113566288018905	0.05161888000178277	0.02828972342178592	-0.013742662498138405	-0.1176534585411881	-0.16233423277592032	-0.24285084332841844	0.07252719825337071	0.08680666982429096	0.039096945565736646	0.21370373688327235	0.1539025806991926
AT5G04900	0.1833734394627548	0.19934145649144733	0.21269956481138183	-0.13749531052912617	-0.9641232016576585	0.17390463247947938	0.3355335546361961	0.2013712518484066	0.1095180455498712	0.19044116433628355	-0.05499613408277982	0.08427685967685151	0.08355528514115879	-0.4547925089429516	-0.8603593231224539	0.06486433249965015	0.13737211069857577	0.20561527164161542	-0.07405432214524134	0.07187613922658517	0.08072968258270703	0.1630700102456557	0.27448365719911505	-0.36968302610512654	-0.44128808996981106	0.08388674110753408	0.0985544825699921	0.17855260760943967	0.17340374265163427	-0.0896054381599747	0.12860538093185586	0.11341030327095708	0.11965787809372672	-0.2934628891885686	-0.7474040574239447	0.10181508413850626	0.24136279227121504	0.15160828501854737	0.07291600380618522	0.17270289283439444	0.16047985125264216	0.23484275668559138	0.3221339564706829	-0.277634968735146	-0.42757765663671043	0.010030026507343779	0.16857635439603452	0.16709558039193803	-0.08862055332501682	-0.09586747343428756	0.07796965341424196	0.03666532539363434	-0.12727030228210204	-0.3037156993753092	-0.357661636619848	-0.3415158745468542	-0.08089876677512091	0.12893010207955952	-0.026163630355742776	-0.21123422014410137	0.013032286814065088	0.15415965886017235	0.21257480748211063	-0.0838763067053216	-0.04258370612916683	0.1288129304093787	0.006837698664903046	0.045700553463821264	0.09710988209017327	0.14605705875849878
AT5G04910	0.046910943663240855	0.06333044209260086	0.10920564717942026	0.1573286625818262	0.7272958074792529	-0.021029714532672245	-0.10856950330779655	0.10444701707686384	-0.18040496658261418	-0.18628905721254335	0.2611642777594401	-0.011655622961270961	0.22752875530913322	0.3808836268614771	0.37051212522510274	-0.21282035991052625	-0.07929739303419629	-0.03375319605900952	0.037153026102275034	0.0728444435448471	0.00948383835689966	0.08666909226612754	-0.08126410415508754	0.08482497107635964	0.33554633547103424	-0.04044512583515259	0.019056929409776407	0.05758816322031014	-0.13459481247086122	-0.16067900121134127	-0.006316023296311821	0.08533360027891142	-0.07603575430516685	0.2185373439638074	0.19423713423540023	-0.012643176425336727	0.08689028358207149	0.08999259633114616	-0.06644157590799155	0.01893494774176855	0.19446141526644223	0.06624155446221622	0.30369341937655914	0.29260923673010775	0.46887408131307073	0.11886087665392113	0.10216721394124735	0.10921122193781382	-0.11374058412894479	-0.09122111023790688	0.05035687895281923	-0.020495199702595578	-0.06828736459101974	0.1332474551279624	0.011147190187539745	0.0038702064973805176	0.03799701223706064	0.2663731316893215	0.058266244904995816	-0.07007143095076866	-0.22949270505763786	-0.24880173719461635	-0.10335941145239132	-0.009798968048690257	-0.11394800156929033	0.18561969140796683	-0.03898956084662624	0.20576378070045034	-0.050600232536935706	0.060602514112300714
AT5G04920	0.022222441968056734	-0.08765103608872456	-0.07429769122593365	0.7134227802823085	0.8208359963525959	0.018820714884012307	0.013806309121790861	0.11416143699429085	0.11124041031259284	0.02571569144518147	-0.07223674425271912	-0.04079944127573941	0.027944005443756015	0.4834937511269264	0.26972717532062235	-0.023905303379916937	-0.1297572894957268	9.90005395279816e-4	0.008379798112276599	0.03414074146153106	0.09444202546720316	-0.020449340063025758	0.09464687713796655	0.4146024395461087	0.5262187078331507	-0.08347469497547018	-0.0362356426912767	0.0545741307607577	0.06717016607527046	0.06513692213429335	0.009994962955206133	0.08655648408184613	0.0037221253546676275	0.7044240122547232	0.7459121690009333	-0.02110445734223318	0.03864070671617005	0.0017469200080293197	0.11808722087577055	0.2154009346812689	-0.038866068142492584	-0.019510545860652397	0.14434516757449134	0.2507064003076836	0.30264710242047144	0.011505399758902107	0.022210304834186713	-0.02930310730939732	-0.017028218255727093	0.0820036322708895	0.1335759913829969	0.047864048033269005	-0.04848054918757803	0.2246446524868734	0.19615502792342676	0.21151959398356693	0.0555688974379739	0.11084893515662579	0.1409825111204275	0.23881102991838749	-0.014643508001000657	-0.14906024000380763	-0.07420447452983829	0.09403123645411733	0.18650140172878157	0.06162688571374886	0.014955266150472256	-0.05891427696150267	0.12128600873361972	0.013961256987726442
AT5G04930	-0.09090598685097281	-0.07919592986657524	0.8829712438408146	2.4637468699557203	1.456484049857586	0.0438437661074215	-0.022786940477511532	-0.1387182909460989	0.07785420332806306	-0.053645162761704564	-0.20224277564486634	0.06132875216366119	1.0130695953268145	1.6348329698803168	0.6394033976352818	-0.04846864163895663	-0.24077545756754812	-0.45429356937451415	-0.08097285522372963	-0.09140243521670709	-0.06808664811367308	0.07240480694434005	1.071510123993747	1.472584559431901	1.3070529839483847	-0.11741775540033346	-0.07642874016707023	-0.09860552812947404	-0.010524025815661591	-0.01457000554974617	0.18734233915475318	-0.034781796771445994	0.5736070857850885	2.31265549173459	2.280963058411357	-0.1028851057186779	-0.16663743688893798	-0.08144350553750353	-0.04888454851362313	-0.12732718356962813	-0.10887315504772706	-0.02822817316942748	0.8946265005327125	0.9118201894295026	0.4760509609060886	-0.09312847506357737	-0.12243567169412727	0.032529894392355325	-0.06517121495809489	0.010069115111374675	-0.2195421230519579	-0.10068797946192648	0.5875865043886458	0.35650795272014574	0.21739660241625258	0.08073634903712158	-0.09991367465639518	-0.23306206296264742	0.005937154356230672	-0.10016688365260346	0.17526499688913053	0.05132239096972479	0.3223405573857809	0.7587154455941179	0.5336333363886693	-0.19021405218563234	-0.0914349335651695	-0.17922313106404905	0.05721861487337577	-0.07633220388806737
AT5G04940	-0.09485824295269976	0.015286068320533749	-0.6686949097317755	-1.4388648804035293	-0.7188189784520677	-0.15913701055482551	-0.09834019692926754	-0.18218041666437537	-0.29656056193587377	-0.027080739338567767	-0.1578394336952408	-0.17537993495659251	-0.6941676302581307	-0.9763044573549507	-0.3315728184813801	-0.05361539560999058	-0.11021539846896072	-0.09674531417134766	-0.2851184172583495	-0.13069655739279695	0.2292434461865929	-0.1240670076453218	-0.30272254403519755	-0.7998616163148018	-0.3460507316766218	-0.04726256981612203	0.010866238340590029	0.09737044171818614	-0.15229785566021103	-0.1407686716787691	0.05772877971016333	0.054274283940124776	-0.47241881966014704	-0.9793168076651001	-0.24540543444898416	0.07982580038086072	0.021819830075597253	0.3183643584947358	0.010820251863971037	-0.13111398124603055	-0.1397583262314832	0.0610228417434052	-0.7482131830271719	-0.5305988974403723	-0.3310608618977264	0.11374474699489165	-0.1324289105753489	0.2869664580757118	-0.22204721805763278	-0.08297013840935304	-0.16554132016014492	-2.7266881022302664e-4	-0.23075790111375552	-0.5130332938195135	-0.12203646149916071	-0.16460684630433292	-0.07964526509378492	-0.21049974140173722	-0.48347314723707413	-0.3747775800809366	0.30100256381193036	0.017271667567321933	-0.20645438356451237	-0.29421923154503843	-0.2948430950025094	0.03990479575076284	-0.032543213162942695	0.058389523468628426	-0.16984826477158535	-0.10621783809321256
AT5G04950	-0.4261927672454974	-0.4517882881638885	-0.7548759102728462	-2.209358515044383	-0.8111039085834938	0.1630127798899734	-0.0951947653166215	-0.045331322069119814	-0.2368533837857931	-0.04351456652670294	-0.01881650953159819	-0.1301748449551169	-0.5019121564493219	-1.4167430338378724	0.795379854888734	-0.3141804818051821	-0.1997491622357155	-0.17396571286953477	-0.5504853975004449	-0.6032186068100283	0.05569370808170198	-0.1633096836876828	-0.3528237423527924	-0.6197341108957639	-0.3703931575528895	-0.09372069176343271	-0.0035871442692492774	0.07531563100314817	-0.038037126354543344	0.17755189532456814	-0.05581086962370196	-0.21323077081532882	-0.5000129132402679	-1.4259199323264613	-1.3698170612652134	-0.10138781155396022	-0.16908242078039268	0.020588784088327892	-0.37693159767733625	-0.23056846971921693	-0.3077084974952027	-0.2087868435244807	-0.7380109223170236	-0.9335311904363554	0.18941817489053123	-0.22518205953900214	-0.07503650035793334	0.23303630013055002	0.013438854753169811	0.0720063613762015	-0.18418115552515255	-0.008359162236164019	-0.378855252551052	-0.8866078895110139	-0.23458567060380706	0.017197281940017472	-0.11548878704803538	-0.2835523385692123	-0.43244904056657635	-0.37067304703465853	0.14307677955912945	0.06952149619754373	-0.17642770661124246	-0.8531956059125779	-0.5654971515485742	0.0023024576206889984	-0.3116279182282952	-0.06962669187202121	-0.5975763151600361	-0.4729783247144087
AT5G04960	-0.7795709491503139	-0.7260344500695691	-0.41429466871805387	-0.5160591105293156	-1.2744440828301826	-0.2455569593974821	-0.17115982661866608	-0.14112484744675927	0.05312863996630046	-0.1294347246380092	-0.3159497780216426	-0.29939611760503854	-0.09591430222053605	-0.5213618953592364	0.1551613124383829	-0.02878619154635377	-0.2463225518099301	-0.019561139550228965	-0.19088674853550475	0.0803946015987312	0.01044539492524278	-0.20289351803322286	-0.0820356306524005	-0.16830830783027748	-0.44617872505445016	-0.3427294037001729	-0.4698017149603801	-0.43769271854179376	-0.5059181370727446	-0.13567591490049155	-0.09562074848240662	-0.3953753382985836	-0.24731021322148142	0.07888046571744764	0.13629181800243106	0.17563910722702775	-0.06884753459257051	-0.30806071294649867	0.10228021935795403	0.22751665026873388	0.1752300002410078	0.018955357784073253	0.001691767914619342	-0.21511921889531896	-0.6983748640248145	-0.47184119921315565	-0.34069772102190404	-0.23666743050116976	-0.22963877177881012	-0.21932461280654003	-0.31334387729476987	-0.28592657980006464	-0.30695687293613355	-0.47226102610392073	0.4453964463509647	0.13415425820557886	0.03463688758874667	0.016121243054268902	-0.09551323797552641	0.20813603068867706	0.41165729443830895	0.12690439713588197	-0.18671949759654125	0.2685834708775205	0.49031925145013805	-0.17125798689634614	-0.42605202163404743	-0.31717933050044644	-0.45506871721675696	-0.39784288609503365
AT5G04970	-0.4131516612334888	-0.28872417764314273	-0.47717485707207735	-0.9877954818478697	-0.6217900576298032	0.08978317391234314	0.1306715490776629	-0.34428942385529615	-0.06640877621859549	-0.05191828190084722	0.43107960528171113	0.01460433976584021	-0.14958103434693618	-0.42288289626137415	0.1433662973973181	-0.062245003414775124	-0.15219925768242124	-0.11475458465319899	-0.09754505026310749	-0.34840237991656886	-0.21626327192136513	-0.3842847929953816	-0.4921668725698961	-0.9319594923280989	-1.0379494611858626	-0.4388375015062076	-0.5213537771390602	-0.36509777846242475	-0.516791927967031	-0.27499057005518185	0.23223115460338134	0.17439326668395125	0.09124333658970185	-0.3206152508073466	-0.41832663311470913	0.23296072245074043	0.04316629710852207	-0.25989620734444335	0.23709472024540748	-0.08398542692732615	0.3934787356012587	0.14426914943199962	-0.32236175757184893	0.306521029219385	-0.4104948108220295	-0.015226308752177871	-0.051864319921435025	0.33391708825622435	0.027382652932579653	0.09288246036503175	0.2747058032119872	-0.11185598416671587	0.4848283350447677	0.0114028974485022	0.720263242601986	-0.11652504328287477	-0.8948855093209519	-0.529590653706696	-0.2681285869910426	-0.37582914309958787	0.2865750115349173	0.031737948674153256	-0.4176191269699085	0.3317691757445578	0.6022154157315712	-0.05165003069662664	-0.994533443764562	0.39413523650721244	-0.012285702909233519	0.0896313417708595
AT5G04980	-0.14527180545427187	0.06722155574919861	-0.2190855531345447	1.9187873097942512	1.378155045656393	0.515884659871811	0.20779862840756003	0.15538824309258087	0.19673479297894347	-0.3461864835685865	0.13303491757776528	-0.23803443765231866	0.2826120430280682	1.6295967806747313	0.686512981183174	0.7763281118445351	0.3357156292037259	0.5357282039354486	-0.3284063019381412	-0.08220129081155159	-0.0480825350128058	-0.4688175965696067	-0.008675288454583444	0.8269937930565446	0.8373412056099305	-0.08865521827030755	-0.13513801990934488	-0.1434157760803885	-0.3189595270170375	-0.6400890074787048	0.05127584892214091	0.010046387951131448	0.1555985246865272	1.3263345432833642	0.3766073278331499	0.20231491586155262	0.0015783964766446158	0.053080529263794064	-0.42721248547285234	0.04298469078911113	-0.11299524782357488	-0.007951869539248792	0.5705914189983504	0.9393016075878589	0.6328573983342446	0.23883764411766056	0.3338834770002343	0.0939864321902562	0.13363151853335128	-0.015066422385556971	0.18282984177838352	0.30611909201561877	0.4764409036762344	0.2896055358243582	-0.0687304346269814	-0.5685967432728404	-0.38120700147651837	0.24934154433295966	-0.21937300625569892	-0.43543332259402173	-0.09176417081727291	-0.035412621967954305	0.30718508082252527	-0.054079182148395785	-0.40392869603241166	-0.4268443833684214	0.35011111759887725	-0.009316264240872837	-0.29794209473075356	-0.6431380144660046
AT5G04990	-0.09561753930382302	-0.07844755040091048	-0.1593143305150546	0.5779528196475948	0.7141866059074292	0.17377997734897718	-0.17103923151805855	-0.13251726800419714	-0.0886191586915806	-0.07004460788425702	-0.08206551781207617	-0.059149495654518096	-0.176128735185515	0.2957235476167949	0.3927500936928275	-0.08567926950323085	0.005036714767916111	-0.0896826416920645	-0.06399356962987725	0.038724952366296174	-0.19521500337695166	-0.12372021095524864	0.12634414250191672	0.21365905551710307	0.27299993123097094	-0.012997604747944126	0.043976899049964394	0.18797542070291562	0.15422017897187912	0.050807017584629285	0.10167771574861179	-0.2521469782275997	-0.13926752548032967	0.42535897337391687	0.5185784172697903	0.009385080909946397	-0.014951561171268819	0.058282063464638274	0.027561544417640436	-0.047228362960028455	-0.23892177506625997	-0.10996113829025489	-0.1988502332787732	0.10950838344367755	-0.1608226831770157	0.08449584845620169	-0.06968712327750193	0.10204885078818277	0.03266831809666271	0.008025138764660546	-0.1805013355374236	-0.06211195946489083	-0.12326517740935923	-0.18968623727636927	0.19600613853031587	0.036809411823224975	0.07595897842158991	-0.24740565115475643	-0.16202801591655616	-0.15318885173921987	-0.02075225950992606	0.16178489468198967	-0.11718415630433744	0.13806786292066625	0.07072942710323986	0.125055015058248	-0.0071571775445006276	0.06531805938519179	-0.049809150258728646	0.026293986031435974
AT5G05000	0.07163543718412198	-0.023611845018760895	-0.07299654463887428	-0.20322501236063	0.27397768021237917	0.004392014429527922	-0.06582968175039743	0.014786147679814742	-0.05889407148675233	-0.10606285976114185	-0.13859058434937152	-0.06052908846782856	-0.08805377621681257	-0.17092707025541637	0.02867012870281411	-0.09090249880408503	0.0066611952411236245	0.08821338203229863	-0.2110941221579649	-0.07010669155151233	-0.15532130317579096	-0.11745165620452076	-0.07248300261708399	-0.1160397700655747	-0.07432620462192457	0.13047845049089898	-0.027320201861076795	0.18734858046870143	0.10336583015151374	-0.05787953339397689	-0.04944582366205501	0.04955071892113696	-0.01703622704285103	-0.1586787859019837	-0.08535001277522582	0.10276974209112383	0.15839828956665955	0.1361678083381119	0.007988491639481874	-0.020434654236404524	0.08516778105391504	-0.04263382042002291	0.08558653146877013	-0.15895233203215028	0.1357358080534498	0.13733397770474243	-0.14590818013302573	0.022840856914920455	-0.10159217831729568	-0.22073207659691105	0.1375791573029985	0.08909258204485601	0.18882126366174581	0.004740410525742083	0.04338461359985444	-0.008061288914727184	0.04718306427129743	0.04961837536232997	-0.24873774315700692	-0.15105609772774545	0.061102565985757154	0.032037053249182136	-0.036507422354959525	-0.13825646044537948	-0.13672970024474165	0.019049949398798352	-0.011949489523014143	0.014829799147524617	-0.11668580899191401	-0.24390255984358636
AT5G05010	0.006860860196194804	-0.030200105873000187	-0.1327615284164245	0.16768563545219003	0.04087793188866538	-0.06721722567756563	-0.015731214150159878	-0.03343124505564202	-0.09686505020940328	0.013278756063659703	-0.06951334493086869	-0.10409877918442265	-0.07425987722013137	0.12597389297757314	0.2573550335003878	-0.09015977175023943	-0.03408056282021216	-0.1875709891725847	-0.11364151589606337	-0.05786967244880875	-0.14771548222953396	-0.18374060199735293	-0.08587680064033788	-0.04606564322288989	0.14895177789772834	-0.09457437938006198	-0.014701710592744001	-0.008124201121085133	-0.06718329771877535	-0.06928183240246373	0.04491573251551775	-0.1705049950605686	-0.10926473403141056	0.06426985028286601	0.20941544652836147	-0.025534513317352694	-0.019097427559206778	-0.017370764167245575	-0.018691923894500462	-0.010672529585737115	-0.14026115656556273	-0.11790332258471596	-0.11212064594641691	-0.06786964380917727	-0.15661397798927215	0.0614016832790118	-0.07471880404327723	0.08990065045715405	-0.01527321922845273	0.11017102792478864	0.09252522220403303	0.06183800433385169	0.12625187331574197	-0.029364369824993675	0.23253724826846914	-0.013155675037203935	-0.0207230475954408	-0.07399440289715031	-0.12668984564299984	0.027760104626575906	0.012734063133731391	-0.020974590962762812	-0.1020151219126558	-0.011942425519296328	-0.0025772827859742668	0.03203484656177186	0.006216936713650597	-0.013669375478312628	-0.074156597864923	0.031323967700236106
AT5G05020	-0.013984340288085057	-0.022254757327828917	-0.009139386912880932	-0.01839970413944308	0.04590964582897524	-0.010125458227186352	7.386120354576719e-5	4.965093020075005e-4	0.004751446383559617	0.002171036755220827	-0.011243293330018592	5.994015970477231e-4	-0.00642642795954793	-0.005041276303497848	0.06649598783266977	0.0025313674747858153	-0.005704414910919177	0.03426197349325593	0.012378192288976771	0.036855486786862644	0.0025238963874311105	0.009623797189483009	0.04489312193407446	0.022323689116168347	-2.3133000949442228e-4	0.01187079621021025	0.012071421164507622	0.011137798639772283	0.01196278738333793	0.002468400892033713	0.03604566267135435	-0.0066457225562075685	0.013161257882096457	-0.005032773415011071	-0.0060868889305378295	-0.010208333379876968	6.352521160840774e-5	3.87709656351303e-4	-0.008819164327082811	-6.977830665197891e-5	-0.012905312961116307	-0.010308426735894109	-0.009790807968543414	0.0035106816545354804	0.009416295550768323	9.723246174254903e-4	0.0013555595434322895	-4.327312099824883e-4	7.209144790236531e-4	0.022047123095587307	-0.005320114888170162	-0.004714179202919229	1.8226140303755507e-4	-0.0026104668480705167	-8.361228408598418e-6	0.00410182516291034	-0.011900169377001075	-0.01919764472224106	-0.021420462062135964	0.0010118059932648009	0.0028319224741004847	0.02287766615561758	0.01197995971888011	0.021277417013699354	0.02215584790342917	-0.01602169641617604	-0.008764680283690896	-0.010736881957724457	-0.011461125553707917	-0.03233193319008856
AT5G05030	-8.88252826629557e-5	-9.307454792654921e-5	6.189320974511076e-4	8.385025675021401e-4	7.98918647852905e-4	9.318949574387766e-5	1.0789745094574509e-5	7.253075428745586e-5	6.940977515678896e-4	3.1714800267641693e-4	-7.010537677829603e-5	8.756140072141299e-5	6.335488693934022e-4	4.6474098104608763e-4	2.798431142580462e-4	3.6978560438360596e-4	3.68232288532297e-4	2.880450731413047e-4	2.358929606170472e-4	0.00852856006439644	0.0019395122414963767	2.0191792895069997e-4	0.0037817786597316434	4.84805210283724e-4	3.3459774905311295e-4	1.6177185117029113e-4	1.910794174238219e-4	5.4694568912382124e-5	1.7521004688538563e-4	3.605873603155873e-4	1.579198431195362e-4	2.309890917153168e-4	3.502842477407762e-4	4.6585994289467466e-4	3.123640873530126e-4	0.0016534131889186818	9.279849331314447e-6	5.6637154039185494e-5	2.840146857504466e-4	-1.0193309961985848e-5	6.11167650067695e-5	4.4047343758569596e-4	5.1608789128777e-4	5.100162679056764e-4	1.7722728624538673e-4	0.001714368711084871	1.9802198220489144e-4	-6.321396384084375e-5	1.0531216782629955e-4	7.601331821647779e-5	-4.099547131523951e-4	-3.214388039373264e-4	3.938399008881693e-4	-1.4125641255253764e-5	0.0019383236957869587	2.1961573884658192e-4	-1.6606272333430995e-4	-2.9921052243433453e-5	1.5530178058372705e-5	1.4780599595481104e-4	4.504060394152305e-5	1.9734017829472645e-4	1.7771860502257904e-4	0.0015359038148908331	9.189598605502325e-5	8.041892080894547e-4	-8.836928925424254e-5	3.8718854073443446e-6	-1.0192660435335741e-4	-6.102160031922635e-6
AT5G05040	0.024401796650169973	-0.3976381546911628	-0.018926818032623752	0.3210997200112156	0.8179742272131624	-0.18014194516387486	0.399675145665636	0.3450975190655038	-0.15723562421712592	-0.3445480953046211	0.16122177348574304	0.47749790739284176	0.11093489278988299	0.02072006241745004	0.162897285767417	-0.035825818910554294	0.28872121881377816	0.2716120556318444	-0.29504488089196373	0.2403168994393176	0.12338397465529079	0.2057909403324603	-0.7050208035504765	-0.3841323897321056	-0.04818819848877925	-0.6581168240294394	-0.3486521423693719	-0.3711166624552854	0.2670046858350449	-0.6678113383818737	-0.15804291450389726	-0.1629101112340635	0.16452145175860783	0.07470087183377894	0.3129330679009524	0.1403873950517426	0.0450038160323161	0.27446133632292286	0.15068571934752678	0.12386538467804602	-0.5111075531641848	0.2727201676867928	0.19076117616526264	0.042219346488241855	0.05679154636982235	0.4937899054833766	-0.33801441288939116	0.07938518498955306	0.20769146168752176	0.09197876462533984	0.3468129911902156	0.47925163758512995	0.5761448441031846	0.30279231624157554	-0.2207357343164445	-0.06548809569224723	-0.15234551513203423	-0.10711287731707611	-0.45311853226246873	0.07636082869941127	0.14128902464664805	0.40122056528902245	0.3714229645727732	0.13030184823117993	-0.04784443034356537	-0.10776572312192637	-1.0241974607213893	-0.16939703622114274	-0.6718363753200488	-0.6443464641120578
AT5G05060	0.035051792247362344	0.1669829080889076	0.14505600919030945	0.09235331524592943	0.6001386099150212	-0.003116988604791434	-0.1535891087226776	0.08609998852363104	-0.07932957281087126	-0.021092452312760964	-0.06003404395007895	-0.13754367988909846	-0.08134813581310893	0.01442078369256485	-0.009640269525162757	-0.2109144672604387	-0.2130199560731029	0.10975398124493843	-0.38819192055597473	0.08626327109486967	0.053069438835275116	-0.12891199718791424	-0.15394500123614846	-0.20401900401337103	-0.1967509345186664	-0.00537875801250102	0.04606015310991363	0.10490351062374748	0.05505364951284709	-0.003511321855513874	-0.24951210757958373	-0.16670864628168508	-0.10758016829749587	-0.06367547288155342	-0.05145353489644328	0.15854794462629807	0.06005888683172314	0.10467555216683243	0.07855237722482648	-0.0018156061645145491	-0.081077118743133475	-0.07281981597625685	0.11788678042707434	-0.029685255235335353	0.006632271523817691	0.2529898264874702	-0.012114721653683103	0.19552517862635155	-0.07275556664688405	-0.021789264830325537	-0.033440622339862384	0.05180689660465009	0.19402723708605338	0.010992845155325184	-0.11109080727141377	-0.0859788898097021	-0.004631985600762531	0.03712705528848853	-0.14004405678527687	-0.11546270617447357	0.11450881036769765	-0.05681947592720342	0.01138832144690669	-0.15205063279805242	-0.28579437182760775	-0.04961276889947042	-0.06790724459262618	0.05322335146730714	-0.14265838891345176	-0.13813198582288155
AT5G05070	-2.851820846121493e-4	0.0014801544647611064	0.0035672357119479648	0.008503796806668058	0.002174892054126746	9.318949574388743e-5	1.0789745094584441e-5	0.0032171911707334928	6.940977515678985e-4	0.0018894782108994411	0.0015022248314447396	8.75614007214151e-5	0.005350539494062481	6.61097782995257e-4	2.7984311425805305e-4	-0.005919535228508497	-0.005724731742410623	-0.006001275759750788	-0.002908767455829002	-0.0024777513931647233	3.6628322880873445e-4	0.0015778498048655348	0.0020130501192004574	2.8840687797552415e-4	1.381994167449257e-4	0.004878762475839364	-0.0013812507907992044	-0.0015176356393106338	-0.001397120161337633	0.0035052477767616315	3.5537376495713174e-4	4.2734589366449037e-4	3.502842477407776e-4	6.62216744843842e-4	5.08720889302183e-4	8.108298069565792e-5	-0.001563050358891708	-0.0015156930541838413	0.005001005310419522	-1.0193309961988116e-5	-1.352815673014163e-4	2.4407510527749932e-4	3.1968955897957374e-4	5.09974737546652e-4	0.0015531591621602212	-0.003002621913584192	-0.002946638434241149	-0.0032078743802868757	-0.0014670180403967095	-0.0030686470982295606	-6.07408634989987e-4	0.0026257676906711112	1.9638597905058026e-4	-2.1157956309283274e-4	1.68539565726318e-4	4.1706966068417415e-4	-1.6606272333430635e-4	1.6643574970574712e-4	0.001587860386281403	1.4780599595481204e-4	-0.0013308912719732933	-0.0013749900299282762	1.7771860502259091e-4	-0.0016087566015551876	-0.0014804342221679803	8.041892080894555e-4	1.0802904305395087e-4	0.001576202093630374	0.0014704036038696703	-6.102160031920875e-6
AT5G05080	-0.05330049395137755	-0.053213013147986314	0.01605014898511304	0.5610679423424705	0.44657980136229075	-0.07202673817695604	0.01941390146020735	-0.1508258215772119	0.07182955176665658	0.05596133951710116	0.06230483492499696	-0.14401518931272664	0.14781873025861048	0.4323621641507965	0.13502240190952589	-0.05597244055101243	-0.07266329134974049	-0.12878435036040717	0.14567874269600936	-0.12823513028349265	0.04446087662269051	-0.06383282153174957	0.05365433901979906	0.3187644448322143	-0.11426834531393532	0.030908797468437294	-0.013521110614279025	-0.17085206608754236	0.19099417930140317	0.1426075679722375	0.10726999292935178	-0.03308876402830537	0.05011060700825946	0.4722083141203118	0.18823212045060772	-0.06409621788436154	-0.26368382697447623	-0.15207591360106526	0.05285419984365222	0.03209997056438358	0.06924303212012829	-0.02822437190905299	0.18787778493850038	0.4371375707655836	0.031998705591395483	-0.110668426428833	0.061659590218803934	-0.19962938112136738	0.19257281084401082	0.06523330637332157	-0.06904731731566677	-0.07587801532022122	-0.12477251428491848	0.11568561822554023	-0.08212778786676195	0.09645075107329025	-0.020756283814639436	-0.009416385556343082	0.1977467458228682	0.08457774403806423	0.10030807389848999	0.1442514953301005	0.05936498971765569	0.19647650914833184	0.24411269880418585	-0.011294653091398875	-0.0065025503190088985	-0.12759523101717193	0.17474015261406675	0.15364676133003602
AT5G05090	-0.20563104662852325	-0.20752223499000677	-0.46789026512814613	0.6568221740935575	0.9607760963570559	-0.38070142457203393	-0.43276690352576996	-0.1160928323796593	-0.01177651409792777	-0.044314122739957655	-0.05626646518945966	-0.1096239882730836	-0.2434934264953517	0.9756898007448215	0.3662855246972241	-0.36692704308028296	-0.33788827447427916	-0.2987630082330925	0.6620534005758262	-4.5983840084367765e-4	0.10722813339104653	-0.02539429478369811	0.10724817875900361	0.787344960693928	-0.18789099662807449	-0.11125716513264472	0.21400753095384142	-0.46557723855220423	0.42514846756132674	0.17755600087978005	-0.18514917001239786	-0.4260321925905146	-0.4592542561548418	0.6294000728115654	0.4522287436815087	0.23149605645407925	-0.20079131691239915	0.023526410424306785	0.5976921714132439	0.3423224852875988	-0.1872331404490411	-0.2911524623529464	-0.4640983902072924	0.7888866348067862	0.06579596526691464	-0.03959492222147835	-0.11355276299790708	0.2302327378782802	0.4233503788684607	0.1087948500076165	-0.005162414125557544	0.37060464254607467	-0.1886600043013351	0.5321366836543688	0.12251030361010909	-0.2363492733182925	-0.24749369886484213	0.18203132323183172	0.03170201034683129	-0.0035607222070898337	0.19855252804872314	0.28658981459828764	0.13542415828835389	0.6334074036731789	-0.09670572657283565	-0.3504566301787837	-0.37709287041900186	-0.8125032378349646	-0.308891291238256	-0.33677580775144605
AT5G05100	-0.03634422142446487	-0.14439152137252917	0.07975640415511388	1.6376027293983302	1.4742084106412658	-0.09115468355916065	-0.10874079882181073	-0.27932533923497754	-0.058151215373861455	-0.032684515777290805	0.019313594481373115	-0.07060088505443152	0.17055265509564702	1.1233423496815438	0.49437798349472334	0.09086475253766835	-0.08940661465264149	-0.04661672244083962	-0.003631871045785375	-0.11853061755713212	0.0625035402486419	0.01823540549329906	0.1677849964495876	0.7496003036088845	0.5603576332742393	0.029418226366469746	0.008152279718580648	-0.1597233007188565	-0.002371445855366908	-0.11860889719202668	0.10915713882368795	0.006242824110101125	0.10648571986554933	1.0495244001184691	0.6588304778959437	-0.08844736632429309	-0.17360754207842377	-0.07886306319413845	-0.1438714335210078	-0.06342325226656965	-0.04796325294413289	0.1097122306554544	0.18207760719582236	0.6936907726895432	0.18501218343284562	-0.027105771338162832	-0.00810340548341386	-0.23568343549552376	-0.07700569838146867	-0.14172536018371606	-0.153378676209519	-0.20990786233111453	-0.18469377150694768	0.13949531452567387	-0.20686065801010675	0.011730397988659231	-0.13765789448844656	-0.1771279061665662	-0.043421785799624586	-0.06502611208771333	0.04734185491600789	-0.05424263015815605	-8.762366665253375e-4	0.20619834561106573	0.17116318489737917	-0.05724704831227219	-0.045077750292648586	-0.046633716513061675	0.013512957857654525	0.0016091666217292922
AT5G05110	-0.09604281436976035	0.04559912994789421	-0.03415079666080985	0.4341144472257616	0.6862396158595706	0.15231187248608588	0.1254213612786074	0.12570286640054917	0.02237047372978117	0.09410183112416295	0.14695953737400505	0.12199322029264598	0.17316202145912235	0.15645603487829393	0.51066965408535	-0.09713818522852982	0.049725702223811896	-0.042185568492588914	-0.1979002960675682	-0.023680866405233002	0.25476524589681665	0.03799133228738471	0.04544893547448695	0.2847881342728303	0.302267509804237	-0.01660350223725049	0.2563543449824173	0.23516355829696872	-0.024404452864021747	0.16013103761143874	0.2929558218039017	0.2371913079991452	0.2505276350804647	0.4672896547273268	0.6636543278814175	2.925615720077846e-4	0.018746624917684702	-0.056704975088080214	-0.22549531188722252	-0.34837395767294366	0.14014029087422025	0.16419357155044417	0.2998887588487586	0.18380453349434547	0.35633282123758014	0.24699652983317744	0.23176337099292008	0.05131448688485369	-0.05341616486620415	-0.222764667543125	-0.12214895561725826	-0.01669490298212089	-0.057659851085784856	0.010393715805319316	-0.053214703291416796	0.3364347157392273	0.3624777725023442	0.25533955158624927	0.0659861901518643	0.2958425480883479	0.13474678994947586	0.1998327237701919	0.06019273128372523	0.007155521494303348	0.15206138489487328	0.14703797107968736	0.049646917917445056	-0.039941349528971694	-0.1216500197797641	-0.027118291521137667
AT5G05130	-0.05781211431926801	0.16567997268854678	-0.10434569990432763	0.1295586660687719	0.16947486198231865	-0.08486167546167113	-0.4356269067301765	-0.12393142479607894	-0.3908469953648245	-0.25366598663525025	-0.2062197232175876	-0.17443738068932663	-0.22044254404667687	0.1536440438560566	-0.22841787508941785	0.010194821422447601	-0.05882738124271858	-0.16024517657312745	0.112069441675922	-0.24464949709416223	0.18791799145801188	0.29329714579270244	0.1805344995546959	-0.19659368196083965	-0.187678502119382	-0.13289148907852713	-0.10370805075823142	-0.15289194207759738	-0.24999292943608556	-0.03511826087087982	0.12657743771165275	0.05408077926533768	-0.3235740561314669	0.3973316233858076	-0.5260934614578132	-0.28281236619599265	-0.10564652540257868	-0.03325251994920217	-0.31818889200164846	-0.44368271858361436	-0.08276360997144973	-0.04221935622554459	-0.19364609366743601	0.19219640284331674	-0.04177557886724647	-0.47878387746452594	-0.3720847280847599	-0.4780650174281874	-0.09043203944897392	-0.34934789652634834	-0.09267477356586905	-0.20942884067446157	-0.14660683513265566	-0.128114093157618	0.007928299993723539	0.03313482287885261	-0.40486662940736806	-0.21635071782818038	0.06716474267585719	-0.458564319563269	-0.26921567751078573	0.047131488833074484	-0.13669179126459644	0.005971708563026118	-0.2927156379102107	-0.21547341946848866	-0.4599944069915693	-0.23903703933950168	-0.03830263237525798	-0.05829134248487223
AT5G05140	-0.15125627943826783	-0.105708875145217	1.4763713131609122	2.2105373771265353	1.9969980832299208	0.08688511848692004	0.11612291001200975	0.0819224836141978	0.21474066297553454	-0.03473085179662083	-0.03480129034875025	0.28357957058508576	1.6691188959868253	1.755486180480147	1.3593647173087824	0.0023738927773090225	-0.003723892330894483	-0.09929430820977178	-0.06248131802549129	0.14162858339044665	-0.019069158570755165	0.08464323466719721	1.6906295991912912	1.2232165087543223	0.9189992178906801	-0.07770207688079583	0.04888188651516836	0.02151389579689669	-0.14395317058858792	0.09768815303900222	0.14760852999608662	0.0658646765637	1.3792105752743722	1.5590992550240172	1.4073807505503984	-0.08289562521931866	0.09224092667670422	-0.11362204542514555	-0.023671977244898116	-0.023130161958926032	-0.060501174276921	0.3572334765563168	1.800990193581022	1.0703442148798097	0.5228675966371821	0.06323251727931359	0.12438675650903867	0.0449502323556335	-0.14864449821391076	-0.02853922423653184	-0.11776867664632873	-0.09450618967305707	0.9087709380218453	0.13488218065772636	-0.15304460282008506	-0.005105100393169953	0.07812918248197928	0.02670553059556435	-0.15508649155792237	-0.04231877211618561	0.03349487812733564	-0.016099128603855276	0.5793331530917943	0.36164545903914946	0.3707052579186869	-0.04672373379574001	-0.06140138947712362	-0.07920464322779801	-0.21258482239139706	-0.08874721170595416
AT5G05150	-1.7282005758347742e-4	-9.375461551438813e-5	5.349373225305865e-4	7.545077925816164e-4	0.0022872540811554034	9.318949574387601e-5	1.078974509457146e-5	0.0016448609625104712	6.940977515678988e-4	0.001889478210899436	-7.010537677829682e-5	8.756140072142026e-5	6.335488693934036e-4	5.487357559666103e-4	0.0018521733224810917	3.697856043835993e-4	4.52227063452818e-4	2.880450731413027e-4	2.3589296061704608e-4	0.008528560064396439	3.670048267555955e-4	1.1860322161801268e-4	0.0021261337441759367	4.0149050295103163e-4	2.512830417204264e-4	1.6177185117028904e-4	1.9107941742381955e-4	5.469456891238088e-5	0.003319870463331436	3.605873603155865e-4	2.4172249333111664e-4	3.149838666358476e-4	3.502842477407758e-4	5.498547178152e-4	3.963588622735378e-4	8.108298069565777e-5	9.279849331309285e-6	0.0016289673622622042	2.8401468575044636e-4	-1.0193309961991323e-5	0.0015492749917914968	-0.0012160287520756202	-0.0011404142983735491	0.0020838838178221394	9.305530480709242e-5	1.4203850286184218e-4	1.9802198220488198e-4	0.0015091162443821536	1.0531216782629572e-4	7.601331821647837e-5	0.0010777155707534522	-0.001978428936477539	-0.0012631502316520322	-0.0016711157737954521	-0.0012909966449762885	3.034183890581657e-4	0.002978597693111742	5.407372267708877e-5	1.5530178058377747e-5	1.4780599595481117e-4	1.2835531127421756e-4	1.9734017829474003e-4	1.7771860502258454e-4	0.0031082340231138716	9.189598605502837e-5	8.041892080894555e-4	0.001568132900407071	0.0015762020936303698	-1.0192660435335517e-4	-6.1021600319216576e-6
AT5G05160	-0.546471134029886	-0.4277270963370807	-0.704001658797172	-0.4945239793661994	-0.6229949552046107	-0.010705602743603469	-0.18114065667920032	-0.23794050750537288	-0.3169542296605734	0.30339812148668793	0.09384515570456461	-0.2249778783865345	-0.05535323921150876	-0.05956844608454688	-0.22166651276392393	0.24252441312431808	0.08273256593871592	-0.130884013552952	0.757114659592304	0.09010994048898804	-0.00808566424266901	-0.10505397165676164	0.07824300876507857	-0.680072011419775	-1.3671637634539429	-0.16986700455937556	-0.06882286895714311	-0.4170895975168421	-0.005513268798753738	0.16933989585214934	0.17547367198300692	-0.006209099699218698	-0.03735425745799963	-0.2520676947051088	-0.06575750506616468	-0.08536313163115619	-0.24062404041816085	-0.1315649910757568	0.1443901575311459	0.22189749022153327	-0.06182008648583221	-0.0035720832705791743	0.07545573761864369	0.15969207254828158	-0.05047985595993435	0.1607528773778035	0.19075143153781962	0.23719472913553097	0.45921283181797745	0.4497544952327122	-0.10792423025505639	0.009573222970081263	0.030613605858315015	0.20012454114945652	0.5061838315336471	0.028395573941726055	-0.06024967858740366	-0.07261236340787425	0.1890132747660659	0.38363928173496564	0.04917226315278135	-0.10178706441189629	0.2886815895625662	0.5372651722605575	0.624367068404616	-0.07278217563995569	-0.1508420636239113	0.04921441932665945	0.2678740422847017	0.4559295611710377
AT5G05170	-0.04554982988800801	-0.07243374182346252	-0.05352189641930263	-0.16538163150145346	-0.3277897839957931	-0.03145625702872339	-0.1727923913611608	-0.2919347108651829	-0.17770506322764898	-0.27361912356575246	-0.19334526219530832	-0.09628053456710396	-0.20509347013871412	-0.17674565232270686	-0.3092943780583099	0.06647109126288014	-0.15210398648504284	-0.4604910381720413	-0.2329643455427172	-0.3151861443216935	-0.016775942512469194	0.025163578179261074	-0.012397735704291006	-0.44452004971126796	-0.36230313425222066	-0.06763522470686158	-0.15035246514486733	-0.3169811562350371	-0.37109360944250197	-0.39875400999921573	0.028009664914927342	-0.09132350386040242	-0.2746560098860181	-0.6137951506038075	-0.534747200078242	-0.16749063265532996	-0.28879514402951373	-0.2541055254574	-0.36033612567223905	-0.393764937835965	-0.2586909655849172	-0.23106893800784425	-0.2918160505011688	-0.729004141049992	-0.7354258183929975	-0.24591342875963676	-0.3268861973058144	-0.20475481015489436	-0.208912902821247	-0.23371133981225606	-0.17948033932272506	-0.10586237776673423	-0.10184313187192856	-0.5748745023902989	-0.17011161671051214	-0.08263511706753018	-0.18166775372374103	-0.4673969017184205	-0.26439155902849915	-0.45825715281901497	0.03204563476286968	0.08909174787789613	-0.2814613508047578	-0.30560838916392596	-0.4055617569825622	-0.1493633898413378	-0.17177845160066121	-0.29610963093445797	-0.19148181233393916	-0.2992114213610674
AT5G05180	0.09982799032964966	-0.0681896403184988	0.09505557563839089	-0.015412969209256439	0.6954307060499361	0.08472997772080731	-6.10926479107751e-4	-0.10783616633556432	0.05517362498938487	-0.031021579472821307	-0.0217879516777749	0.034429258933777386	0.15086425672423004	0.718727190448504	0.6835309283644445	0.13395569896280737	0.18313939451871108	-0.1668540985777659	0.12470611972007345	0.14096947601919782	-0.079768196491774	0.030738577076814468	0.04114346577333886	-0.36068011326149024	-0.6082143287849948	0.027388539619797838	0.05044645401029499	-0.1179463486813434	0.08425420268469472	-0.0025782615626839217	0.1112581393057997	-0.0057101353167940605	-0.06044420545971895	-0.4579770804863983	-0.6268122706326641	-0.07581015980528828	-0.19033799573980215	-0.15152001981005253	0.024940150126729187	0.02545845250347693	0.17120518714387048	0.03646993236255003	0.22991247425390895	-0.19674739806020813	-0.24293611260022935	0.007687810797270447	-0.43450466540123706	-0.2612718255215177	0.026241320069335532	0.17426332660621593	0.2528057618608946	0.2048974889675401	0.09694328353414405	0.35523570675314264	0.3225781739895	-0.2178849288748197	-0.18403366947673105	-0.26411120659417753	-0.10078074374261266	-0.10008800250721353	-0.004686827644718782	-0.02670203658316389	0.12513452396444913	0.3449528713157453	0.054556899734248	-0.02682391585565444	-0.07837948194462448	0.046333534447884225	0.09206306665961997	0.1896407228418693
AT5G05190	0.11940200264451208	0.35040859995697266	3.778785539076743	4.511360119989828	4.274950194532241	-0.3397296351944885	-0.26530701095947273	-0.2017218616407087	0.46748962318871745	-3.661445672104474e-4	-0.36510826150184345	0.7700321986017555	3.981265458574065	4.36572128354663	2.6085115835069086	0.08262461156558802	-0.12550805219927158	-0.2694049147108553	0.8251903537803458	0.6525186004673168	0.10413694344300518	0.3035348193112809	2.7500327278031445	1.6404223779872547	0.835407403829576	-0.22002812439151678	-0.3085837496779444	-0.5566889681125835	0.13407873944353113	0.3581208456087904	-0.13559519116278537	0.05339219416960175	2.5936546107796454	1.9984584300648365	0.7486609694885284	0.06053025361964815	0.01772693552348692	-0.23584913773483046	0.5875363979235848	0.8517232721899055	0.01646674650358059	0.9257500929619069	2.890466565747099	2.32074647938185	0.47327674694943817	-0.4050680684455835	-0.08740162390868202	-0.22319687878672406	0.2853848085392023	0.5973120835136084	0.11174778834377784	0.30817842459430406	2.59277968485775	1.8951779205305888	1.3990310908614594	-0.140539835785255	-0.1188733688474351	-0.17061310645131686	0.4118018029890571	0.4982780584527628	-0.15226643950016838	-0.07000418810722474	1.448190432743684	1.503346769128876	1.4010986998377224	-0.29354353891688895	-0.33954074158997605	-0.3776354002841109	0.0016713257436239727	-0.1485674151295036
AT5G05200	0.16554651757020053	0.10804549660772368	0.2879469103687404	0.07783658172300396	-0.1260774294024968	0.05397861648280212	0.0019401542040131548	0.03241244952110447	-7.10647669476872e-4	-0.05533273429631048	0.007072818542578342	0.09046671482857221	0.06922465472223278	-0.2312186859933314	-0.4094754067252773	-0.18526070986292925	-0.030382693105550234	-0.004314258234297426	-0.040771148407195645	-0.24334759653724977	0.17373479218454416	-0.05020479327416306	0.12124802323712683	-0.10782757915294819	-0.25465661635755293	0.020353687082269634	-0.07371016945346333	0.1618471724862092	0.021439685871237443	-3.1105169254054055e-4	0.05743173395356407	0.08597328588479414	0.07611926183037511	0.02976324325138184	-0.3544777151275312	0.026166096671717248	0.05911448349573137	0.05741129388183448	-0.07316697910655715	-0.14155758211562136	-0.18880182829786632	0.10640403215018675	0.04716046992914423	-0.29419443635027986	-0.33563842229543567	-0.13288710977068074	-0.11065572614547135	-0.12633458119720503	-0.14323631809115947	-0.23863887730128597	-0.1650044518419583	-0.0445243382335859	-0.15345853818698604	-0.17516774293333784	-0.34030035224677385	0.01714065047208987	0.024785125832071483	0.08020389797445307	0.12568885550016826	-0.0786963115736374	-0.07860643621634279	-0.06679565312592971	-0.043201025985004055	-0.2751521694122648	-0.36705590481173267	0.16293009724886476	-0.01934389421301215	-0.14827484205024674	-0.018860417426951725	-0.013544300221869537
AT5G05210	-0.11365770254309183	-0.06304325887205592	-0.08588572353437617	-0.1628421360087904	0.5591144398037079	-0.029062762361527692	-0.018795258924729517	-0.069553472584461	0.2265938346837326	0.2881481590678569	-0.14389166401557738	-0.14465814382915765	-0.024497102032284418	-0.0022641848317818303	0.21737999210182374	-0.004765402638405864	-0.018187359902418796	-0.13395916239502426	0.756938753826522	-0.19560382900045767	-0.15104140430811336	-0.1614029638605247	-0.029342946863655208	0.0683190199444557	0.04387949687190289	0.07006596227486661	0.08378889224291254	-0.1745501003788633	0.1279218217105488	0.2444929516481404	0.2629786165407079	-0.037825844547366275	0.14678707579631478	0.1045672321093932	0.494310997320387	-0.07661317970153911	-0.2661956326749724	-0.018260789373780114	0.014726001016135321	0.15283014682111679	-0.08768135534387103	-0.11627831392411137	-0.06730256124464642	-0.006065620483953563	0.10317514242329266	-0.26132358545991424	-0.09691445784949615	-0.028121452513595165	0.19060634161773116	0.22429268184152784	-0.02572509848458038	-0.1535384299686789	0.031221937300432913	0.09449470897793379	0.33718345313519005	0.06283873940801926	0.04652771743248698	-0.05877625786318579	0.1019513088373669	0.21536263724722282	0.005910956869841335	-0.03428375106795562	-0.26111387456946344	0.06623490708015106	0.2461827590655383	0.10404217696102723	-0.01186599518219346	-0.009544687284777581	0.16766808214090137	0.27007404531508206
AT5G05220	0.03489410533201777	0.020799719412006618	0.12936911985323415	0.08987436121985824	0.04688048281322282	0.001258250757760754	1.4568385452564588e-4	9.79315059220517e-4	0.03060146076608509	0.0042821533854708735	-9.204557497220822e-4	0.12856050093261562	0.07224333943534963	0.07732844824102313	0.0037784603056242485	-0.03746654391783985	-0.009218698525864781	0.046348617394758936	-0.03927437128221272	-0.03345476379184717	0.04772421952341475	-0.004150655228512849	0.08664427569731308	0.12704714871049808	0.061329917053965025	0.002184254273452128	0.10872850121808963	7.384897002615138e-4	0.002365697684069138	0.004868674475963259	-0.0334664405626524	-0.03246649115191008	0.004729561166023373	-0.02927348438211148	0.05418804232773721	0.022324494635819193	0.16729386794536824	7.647186135988427e-4	0.06752390568456684	0.04232178294804724	0.015185647339535467	0.14768598740310646	0.08501781823279982	0.006903536351489618	-0.0044763275428100205	0.0019178132946262763	0.0026737059490847164	-8.535191361314095e-4	0.0014219318809606913	0.0010263368685744425	-0.01260370886520117	-0.03254950951441853	0.0619865154938084	-0.007210982882044442	-0.023308296019071882	0.00984541260672941	-0.002242189914252792	0.0064596186886494	2.096894950889033e-4	0.001995686369233159	0.007649992232947847	-0.01856520666047899	0.0660886889462945	-0.02172153842878414	0.02247049255198599	-0.03160119762345477	-0.03677046227421552	0.042511692149618155	-0.022511698511517284	-0.021312098617742564
AT5G05230	-0.018115906561104015	-0.2518775044720371	-0.11773252708578472	-0.04291032292929075	0.326500696503342	0.11170014995608309	0.01787862779060899	0.08928055400792274	0.22002191289770323	0.20676520528505637	0.18984502077174364	0.1311341231239345	0.0725168774699961	0.19534164342865884	0.5194116772826757	0.09804870822149896	0.04800632957168497	-0.107791495690769	-0.03158251808511703	-0.059269450594607496	0.28120904980831857	-0.017927426943057666	0.07147345406952424	0.09328075843346609	0.28014005937000935	0.0735265016994713	5.329821092905417e-5	-0.01495001571910056	0.23212222496493393	0.07853696411169449	0.08826924744455464	0.19493055870867618	0.10602242736905065	0.055484289466749555	0.17246192197853683	-0.10316228905933826	0.07147829043894197	-0.05364105876239859	0.05326583809797257	-0.01294487182569304	0.03782460150450246	0.16100787598087363	-0.1907679743289578	0.2399961984995837	0.1522112332132702	-0.03529799313306058	0.0615907148944058	-0.1211051655941675	0.009094764137935203	0.020140305479915403	-0.06564162574344581	0.006928981980081998	-0.37160286432837414	0.27403850840977617	-0.08627347033604786	-0.19505921838189488	-0.06753178027630907	-0.0609614923648321	0.20940220299915044	0.1787409164689207	-0.06513176158888259	-0.11656953772625422	-0.19826911432617614	0.038378498265770764	0.10534656003783635	-0.08359241257087312	0.010165221068407629	0.03985865379725569	-0.0978603280604382	0.15660372645884987
AT5G05240	-0.02202197063835836	-0.21221740469983927	-0.33037525474754653	0.2031080718279622	0.16570946541311124	0.13994176316324963	-0.04080658827562967	0.19996053079518594	0.3355971063191678	-0.04278167405508758	-0.19199863804981393	-0.08170259256821158	-0.07650360925502987	0.3320061468261693	-0.40898241983689165	0.12755255173500818	0.13250380352130958	0.18444687377400903	0.2570394325624247	-0.2358177285605951	-0.0845885710931314	-0.0832578453177489	0.0493085642497317	-0.07180347351972213	0.21490958966468646	-0.042419986972213046	-0.14201984744345741	-0.0731632697625862	-0.1264533718343056	-0.22841635697526036	0.16701611872197192	-0.3675717693441857	-0.0769629088395735	0.3959393516953578	0.0756962827462554	0.1865004703588455	-0.10231591118777943	0.18230039053859656	0.14774019145856296	-0.11299571947480322	0.008584343019013445	-0.20461698114522894	-0.02673595576558656	-0.22185089954755965	-0.22495975740309127	-0.1184428691176741	-0.45204981293513996	-0.05795700421226574	0.08942553824615894	-0.2044213296238415	0.2997502986291846	0.2552316624236072	0.22777057527012468	0.14683765645204752	0.38013009567152395	-0.1700317278210826	-0.22979191188648868	-0.1507779299785387	-0.07210466860131351	-0.21209957961080586	0.1681930890080444	0.16909454574882596	0.07408438212331644	0.3866648618292974	-0.29132578816172433	-0.2580353779484751	0.018015352798272127	0.08615107791229593	0.20897953716083506	-0.02183861083120872
AT5G05250	-0.21952114931480868	-0.04450643639093277	-0.7089252624529399	-0.0638044709263206	-0.07950722390321925	-0.09268385611204777	-0.0056218591620368664	-0.4595794148950049	-0.23449414203139424	-0.6940216249735838	0.3161466444627409	0.23220575869944904	-0.9321061321272274	0.9569170177288748	-0.5058227827162238	-0.3324430439769508	-0.014505802440032658	-0.3451837978766749	-0.2665087630264381	-0.5927643683944109	0.4659461052556227	0.32000674566980186	-0.23988426287368664	0.33341603650116003	0.45468888023831283	-0.7706057397037817	-0.8493578089610365	-0.8588733925156516	-0.380440449504152	-1.0258117986628088	-0.05858406572179849	0.06955264871949572	-0.770530301334713	0.4864045942147763	-0.4637457536059855	0.10192147064991451	-0.08532546085685198	-0.3362208039697189	-0.052598109298418835	-0.5627214592398484	0.3092909553783419	0.20979851928922186	-0.15968624214315594	0.7892596917700345	0.5727364766604418	-0.07830865727163057	0.016615781880362147	-0.2693055636748445	-0.11089184703215237	-0.8789650132334622	-0.2346993991433951	0.2270444425538863	-0.7203716626945865	0.14033522431920994	-0.13083443379075882	0.039969010242757994	-0.02624847963984876	-0.055986747334000116	0.1880241427832284	-0.7163667876210859	-0.8849932526915613	-0.5073922429317461	-0.40211791944389474	-0.43979649478463617	-0.9356593061227689	-0.07021583578778222	0.01466384220037882	-0.46627637071462696	-0.37398979686403666	-0.4643170956500575
AT5G05260	-0.0019124573810850702	-0.0016665631933903524	3.6763020725202487e-4	-9.85129530919971e-4	-0.0010247134505692005	-0.003051470920702176	-0.0031338706713514852	7.253075428744128e-5	-0.0024505626648781594	-0.0028275124137696426	-7.010537677829259e-5	8.756140072141995e-5	0.005350539494062478	7.151855971395619e-4	2.798431142580407e-4	-0.001202544603839418	-9.536533035972459e-4	0.0018603752813643338	-0.0013364372476059717	6.669090232813281e-4	3.6662592230290205e-4	0.0015241046842154019	3.8697479032729585e-4	2.3466175732540502e-4	0.0016567845043178207	-0.01556153023106001	-0.017104552873029505	-0.018813267929763962	-0.018692752451790962	-0.013790384513691696	4.101067498727037e-4	0.0020546211901373646	0.0019226144559637787	0.0022894920413167584	5.628087034464671e-4	0.0016534131889186863	0.00315394026577736	5.66371540391905e-5	2.8401468575044246e-4	-1.0193309961989132e-5	0.0013833035202715125	1.9032998462741225e-4	2.6594443832948073e-4	5.103174310408514e-4	-7.291616671290145e-5	-0.0014302917053611729	-0.001374308226018136	-6.321396384084605e-5	1.053121678263003e-4	-0.0014963168900065426	-6.629988940112151e-4	-5.744829847961647e-4	0.0048577863446984	-0.0018395000303371009	-0.0014593809015179407	4.718026455997802e-4	0.0014062674848888256	2.2052356385004576e-4	0.0031601905945044324	1.4780599595481283e-4	0.0018692288133340923	-0.0013749900299282764	-0.0013946116032004354	-0.0016087566015551857	-0.0014804342221679885	0.005521179832758525	1.6177416370406297e-4	0.0047208625100764135	-1.019266043533522e-4	0.0015662280481911035
AT5G05270	-0.18643013743246512	-0.2631879238857789	-0.07008519298409581	-0.6963958180496526	0.3242987744180201	-0.13589861656742724	0.2350269007031379	0.10505958115081389	0.5480427901105037	0.5685689721981408	0.09883075871910679	-0.20401643332463298	0.2515400316477677	0.07093515789467562	0.23833435265969152	0.0022639032482261743	-0.13233966983827164	0.12473901638834342	0.5531342637882551	0.6591370145899124	-0.018152642710808305	-0.009640529377363575	-0.25475228947872863	-0.40998387734286446	0.07957040811528314	-0.2601673323869488	-0.18184746177713818	-0.2943455396842008	0.32162140794491406	0.5494865591808914	-0.3452485955828168	-0.19956504221425814	0.12360398142664818	0.12022417049938218	0.9892653033274632	-0.2055183926337161	-0.17688610697696833	-0.05656933915298584	0.5231387801404682	0.6737496953546828	0.05980110504597104	-0.4377079919600584	-0.12159573990634066	-0.09730825080727883	0.42545481937245927	-0.1839158887232658	-0.11351415696069332	0.05559254557613079	0.3767044685401577	0.4003569122605012	0.16007783761881467	0.17564467195154673	0.13254741370790687	0.27952294965690655	0.6757001771228786	0.11058659456784269	0.076369898638232	0.5804030817937781	0.4767523005786208	0.7474289427553323	-0.10107741070196055	0.001039919436430682	0.19198388711967415	0.20359737035633244	0.422435918731316	-0.09454542963337449	-0.03237401871576058	0.2634963390797144	0.39323063890202636	0.402204835934376
AT5G05290	0.11694665073619563	1.4263767656239577	4.887635773783461	2.0189557258116158	1.0400002797066097	0.5593537371400241	0.1322704669941657	0.3769157456177049	0.19937217450283934	0.05156591157802515	0.12329766420575634	1.8722274319990868	4.63399581251347	0.7514257395949928	0.7455582025288332	0.05398847296881156	0.2004689297234978	0.39569433185727376	0.3922926844584264	0.25040414610564177	0.06821473254913063	1.580830774514095	3.3610972889370774	1.1024252011665492	0.060169885604080015	-0.20140820429456485	0.21868392095106082	-0.33104204474919224	0.043793518171170935	-0.16788028486957252	-0.11550244446422617	-0.0902928604472896	3.282087025807651	0.6542337783460442	0.3442362312051343	-0.2577285903954484	-0.2563585274859908	-0.49978901069081183	-0.46216127808368995	-0.5084706027429422	-0.34652919057845766	1.4793816926832604	2.919847552314234	-0.1612288903301004	-0.0978955937589505	0.90294184123747	0.30475405960063034	0.6107778239409555	0.008477822331548928	0.1372107747144976	-0.32093955026520593	-0.3154038512003983	2.740435280382185	-0.037065686660700106	-0.20042611929423693	0.15439596685318194	0.35216511603640444	0.5153892585712337	-5.7205066265776434e-5	0.019751526807558265	0.3977085359483972	0.1540512484350042	1.9533826617750452	-0.006278597992257	0.01016058177933643	-0.016557148231948492	0.11311054522579725	0.1437119788229091	-0.12147190176442454	-0.10829993070311902
AT5G05300	0.6659966297275656	3.6314574372546096	7.202392810455259	4.1645312503540675	2.739693949180735	0.11399616519509972	0.7814186910192645	1.4089741633989998	0.6725869459154196	0.5562279503628276	0.8714394631387189	4.078938575305549	7.4264099945229365	2.357504217086575	0.34832223262831374	0.2683672862505351	0.4887614016308184	0.3540916237462645	-0.17871609972045072	0.5268906890649305	0.19361693660216664	2.980116821198146	5.81630519759328	3.470719123844589	1.3907467502228088	0.023313754979079223	0.17890222916640375	0.31307343764538487	-0.22379299225146096	-0.1863794980804044	0.4767454171298772	1.601547748579361	6.241455218346945	2.892716211561313	2.9293234298281416	-0.49335927370268823	0.3719419174469859	0.06429025201022413	0.0711322596309124	-0.32905696198751283	0.6973934396867902	3.675350014920087	6.0836745478929775	1.1844279440927707	0.6630865686156489	0.11349780524065467	0.49771950053938535	0.6491099691022473	0.02017860751348574	0.16947516795626502	-0.03939211692388647	1.3797763452592313	5.114023615653239	1.4007983151167516	0.3624429541825304	0.5757422802444717	0.4799401575339	1.5587241122674755	0.7494013288002532	0.3969776235740487	0.13459145951688833	0.017583827987636927	4.077177686207906	0.5519454702355028	0.8284090286386392	-0.6115940092862062	0.2529646186589969	-0.4086321354868295	-0.5056299416179391	-0.47415359151556075
AT5G05310	-0.24845733816873417	-0.37339220256164524	-0.6584876283152992	0.5766443640465865	0.14615915371103078	-0.0397143620626251	0.08857114775568711	0.021041618477033314	0.10698911295665937	0.09923920381025399	-0.025822967301964577	-0.06860226548795866	-0.26031498908044765	0.5780694473678722	0.2534210201630701	-0.21523002047329864	0.06241299154711567	0.08643020598287589	0.0075748650996623895	-0.2007495882702554	0.008874603359373782	-0.06372960503081361	-0.04282357448247037	0.6695722226382538	0.4540843168514327	-0.05750997638550079	-0.14926088825865674	0.016036541590802277	0.014230807278474776	0.16529372162437786	-0.19449422471978392	0.05517725002063546	-0.15979246900403615	0.45488338556236113	0.3736601553587404	-0.15535530550695695	0.15805794557355138	-0.011455882199914662	0.042011939232337224	0.036991783694473146	0.09513924122309923	0.09085568283287569	0.056084939729032196	0.5166363831074902	0.35721093779892316	-0.11906233094150705	-0.21989229505366528	-0.014097416541049295	-0.1946585928432104	-0.1395679583893739	0.020016052011312742	0.05851725800061826	-0.2484180639043558	0.39644324445068335	0.12777376877051513	-0.14279442998993205	-0.08166057827226246	-0.12860981458426216	0.029443077955622753	0.02908865290210219	0.015335093956847665	0.2408214821480931	0.13090151746910328	0.2997684249936582	0.2812446565365273	-0.18262241896902068	-0.14253095374699049	-0.024503969982463857	-0.06986448244862732	0.023866782061198754
AT5G05320	-0.5321647739553489	-0.3015666922656227	0.1440415871155703	1.3943407378610135	1.7007930038062176	0.08759192012729168	-0.0937039148412373	-0.0831230122401282	-0.16275540888026938	-0.3114735446021236	0.2928238748608025	0.20294747239743555	0.7801162606065696	1.7711678024954076	0.6779043313890758	0.18647680479095496	0.05402451973072098	-0.14482814923806275	-0.32128800186606843	-0.1940965216624045	0.41889513518051624	0.28623193591867846	0.7334458498385763	1.143840336197082	0.6179072861936883	-0.24844203161231523	-0.28578427530457406	-0.10222494745743667	-0.7739564717445954	-0.6621432483454492	-0.29868954943777315	0.30898560339380965	0.3317729614673099	1.0033818622404884	0.3942650914521648	-0.14058217184792396	-0.10529952958780389	-0.25704589715291926	-0.06818358343268272	-0.6819332228960708	0.20582716992443045	0.08759972260764105	0.8273727818293938	0.9885143764032839	0.06609071785622887	0.481886620340926	0.21336101319259998	-0.14561737767889318	-0.3016928558578757	-0.37543346336411837	-0.2944611273508628	-0.46647369693848356	-0.50188404010199406	0.4041828379736691	-0.3333047213870608	-0.5009899769446461	0.15628865782887755	0.3077703943266613	0.19985991174578552	0.28991844333398875	-0.25159487011559256	-0.38616231500492815	-0.04482103801935988	0.31627849307959977	-0.12104667355003701	-0.23287231489933932	-0.28490953133922	-0.011344954709521463	-0.47804698780722943	-0.7486167750097982
AT5G05330	0.3842002156503428	0.5989143134704047	0.38938797528183816	1.4226788748940606	1.374500422081761	-0.008059498405887154	0.15065807565378872	0.07330807014899096	-0.23243747309145749	-0.012338165304201563	0.21018755919139187	0.09781651339069655	0.2642230570676252	-0.2545581043075698	-0.7855824346412855	-0.15611287869502435	0.33294923628447803	0.4738304886204078	-0.03337889311433176	0.26774988250633164	0.05230288216416212	0.14685809027083374	0.32836706921694586	-0.3639862738344933	-0.20321999032144852	0.5195469804877064	0.386691577030982	-3.718868648228157e-4	0.41628394335765023	0.40549619780096763	-0.14740111618954435	-8.350195462398713e-4	0.16948713943371121	-0.37238563604095865	-0.3277442905616528	0.20626635545362199	0.26240695710705364	0.4394172996083638	-0.1929297737995369	-0.0912423083976808	0.10333526996576911	0.0030028595582218677	0.04780747053690598	-0.5363144077937128	-0.4355655739121459	0.3076912715519781	0.33808005018448606	0.5117705555908426	0.16411575570798043	0.18491743696413004	0.13070905757150236	0.28832582437075055	0.09095776692591127	-0.4578602257397478	0.12298998115369685	0.4136069974225174	0.36214755774447227	0.06760953783536815	0.059824344000389856	-0.09160815086148881	-0.6637337044608537	0.25726164829697923	0.06844632840659017	-0.14136607566115786	-0.6657394649545326	-0.09081275857105268	-0.06177879559259967	-0.4202325296894018	-0.29056749618612604	-0.1789777553389763
AT5G05340	-0.6306863676254779	-0.6849526953501114	-0.46383223007052204	3.583929045830351	6.694704050437177	0.22988466019709647	-0.1506919008340579	0.07661391582068972	-0.11730511335443988	-0.3652064865231006	-0.41987076493180703	-0.17858064955160802	0.6091196652981291	2.9893580707320924	3.7931100505121593	-1.216377544979946	-1.0595150588280478	-0.902062975375325	-1.0522565140640492	-0.6056855581914133	-0.45601408217491635	-0.14236573485229	-0.21260494823713824	2.585547590332773	4.5267122328362035	0.09455635516044299	0.17122374864821216	0.3344345599789306	0.3210247485164187	0.20223497219419806	-0.1926156586370856	-0.43777492968213083	-0.5033768594285256	1.6227027657610678	3.6056959241944058	-0.1018211361501659	0.06705547514263609	0.15457623826967662	-0.056910284052751184	-0.12413723391919541	0.3271046672080464	-0.137652757345367	0.15862222035084028	2.039793297862012	2.877844334938498	0.17550932604919023	0.3685774009233437	1.027670836768303	0.04082428260473841	-0.03915779223736808	-0.08275184206127115	0.1306477495728143	0.3194410634727391	0.28497901938066017	0.01862091590406961	0.1137731439942651	-0.10569183714541298	-0.43707128707077103	-0.08439628718734901	0.20151266514741087	-0.12958026097476258	-0.0019500007820189645	-0.2341981171128377	0.4416702142010235	1.0754065031828408	-0.1496727281932392	-0.019011334791967885	-0.2111273697946268	-0.05767475054600602	-0.2779874954472314
AT5G05350	0.15568182244144724	0.16386030605768426	-0.002339330212145235	1.9677415594907752	0.5911616035156892	-0.2757643180571091	-0.16463969963596842	-0.004471098909367056	-0.24887543482249835	-0.7830791231073081	0.11625701289190515	-0.009930847586198626	1.0702762928601226	0.42043723785088594	0.027582117346618664	0.14753998914617	0.30383309255278546	0.36101142746099396	-0.12374161558170137	-0.8735991896860511	-0.401384577779276	-0.42949904966759733	0.47523880162060955	0.9488337249496998	-0.48898317458833945	-0.21174683348025206	-0.4359940119915211	0.01827500789123501	-0.3022020375073797	-0.6881723125854139	-0.12127741798519441	-0.5471328643348986	-0.1614513074629435	0.5221902572758758	0.050154523763642635	0.19962265682123445	0.009276681212424018	-0.04997792251254433	-0.4050186293923344	0.10780487788943949	-0.3848940227208499	0.5251760228029184	0.49387727787785246	0.6859702697478047	-0.6873890909248878	-0.12313385136086617	-0.1779300944076282	-0.7661582881093354	0.26742713803769197	-0.08329954641590398	-0.05578233655090412	-0.2166707260670451	-0.10405506183885442	0.061797013109770385	-0.051685943300736746	-0.49451414590349474	0.1718530958070899	0.429652990889303	-0.3315534927582327	0.13390840248566552	0.7663404183742195	0.19949646757626507	0.5010753632200882	0.439956463195571	-0.013065621170658912	-0.1328634749431524	0.37652879393092725	-0.6903662193997425	-0.5180330923174135	-0.39581989306010423
AT5G05360	0.05929037628751069	-0.016277634893123998	0.23518716132741452	0.8079894187571346	1.2852861615713127	-0.3616403654395177	-0.08583704129460708	0.04067523734520044	-0.08366367321149974	-0.04208399487893059	-0.07753691399786586	-0.10155231533180428	0.24027001344214435	0.6348021241858888	0.2738369467794053	0.09955260234346328	0.24643004509895083	0.3516602305106266	0.23319880181774696	0.11824990479238337	-0.1870583065272947	-0.08710934025905893	-0.14055608391918825	0.18939209153278191	1.1786547506747018e-4	0.04427461947742711	-0.06816376926722104	-0.10465935363495264	-0.25565677420551286	0.09135437126336123	-0.07145424838795132	0.06451793572573439	0.17840726536513063	0.378219243447459	0.3567691792389111	0.1297223859526926	-0.11631391121681159	-0.02495562949681636	0.0472091789471927	-0.04350415756596512	-0.026785616626140478	0.04617133589873771	0.13466632301082676	0.3209352892285104	0.18635499226555816	0.17981903276607997	0.14381878566779543	-0.03976939356953849	-0.03361423174067698	-0.034581553331251486	0.21814870438633865	0.061512034747055286	0.3693238663315127	0.1855797627130435	0.10972007312771466	-0.24227219698799993	-0.08983513793180857	-0.06619801656562978	-0.1826649559558395	0.12289719656370783	-0.018491314374963496	-0.06156012731540975	-0.01915785967840224	-0.011287431578471065	-0.022779887187951327	0.12961085679154674	-0.021972017999406047	0.09436265526159837	0.1662604404678237	0.07472852079277982
AT5G05365	0.27212526203285814	0.24607859739577773	0.8380153718624318	-0.39124848996380956	-0.5109004782622576	-0.2148227887051395	-0.06225843958864712	-0.2470667299385876	0.4839954829429237	0.19787912506692062	-0.07356422742434972	0.4476538051204209	0.8484831094444691	-0.30954826134118535	0.568176060609309	0.1422551845270603	0.10398514140021549	-0.10067918447732321	0.48608760154788283	0.5457861771493937	-0.35729446876221466	-0.2731724112302554	0.18202062571503314	0.16810407891371218	0.28016103959787675	0.22236113420635373	0.3243837411707577	-0.1324604317570062	0.9702030586438309	1.306034871390518	-0.009917409238939691	0.15594717535605104	0.5034701276621524	-0.05804738522901899	-0.020216830990863868	0.15174812877578753	-0.05454796000005333	0.1202426076203914	0.8811550595265281	0.8144880626823694	0.35445734898807973	0.6245282179484247	0.9419525328589623	0.024789052100672396	0.8364290831107143	0.1550816558931872	0.40986609267725066	0.03805197210695493	0.10996284249730999	0.7003455716249076	0.2174966480165438	0.328428740111932	0.37567759368951303	0.7213014321706589	0.6769533155783249	0.24163893939095699	0.09793549705603173	0.04666489754891332	0.6295777644410562	1.2882158716730185	0.10579251129209014	0.14143981063959973	0.09476813825620505	0.6044099184235747	0.7747704256413858	-0.03576545074721773	-0.052766598441999386	-0.056338165223868975	0.8244523865823667	0.7353566665280697
AT5G05370	0.020772137430854074	0.0715360676980087	0.3410969041006567	0.5989168197815633	1.1389017699143047	-0.2784544601164734	0.07127042563039793	0.1639514021450074	-0.040753867174056574	-0.004853682429539421	-0.10099738510633996	-0.28581302569599454	0.39025096294839484	0.40824839153154246	0.3553944051372985	-0.209555994766371	0.15043098323898668	0.19351739801172857	-0.22323239069491646	0.015289528616955435	0.13676419454385833	-0.1115582683211785	-0.0023197409832929985	0.23894139332132303	0.24020691070429898	0.14110808569111083	0.23137093846300322	-0.061553314520430544	0.1891828418285894	0.2405576837156948	-0.27700442923032015	-0.014363981276397991	0.17812430321353692	0.2570336571384157	0.2999213573385458	-0.014381417625831975	0.09775264301491023	0.08258998546812352	0.08891496465352983	0.021386175106685404	0.14612472060900614	-0.026845878212825122	0.44535152228216685	0.41337596754865424	0.37173308416653283	0.06690320399793996	0.12527553385431292	0.13423486946042373	0.02892563601521434	0.0984634995242419	0.20541601769856332	0.18949208135601062	0.3013731909891335	0.38742813807472265	0.2690017191653703	0.10538802304240207	0.25094968948662433	0.30716946237347503	0.007285216035346197	0.3804648948242057	-0.05135133375675723	-0.017470952620865142	0.04119349402935971	-0.012960110198312794	0.11310659794808663	0.3748319847011291	0.2557094992071346	0.21724729663810308	0.30118548440445964	0.16530159842001735
AT5G05380	0.08269063868769565	-0.17567302615761218	0.3327423010110792	1.568190232546601	1.1070503730701504	-0.11962918020844672	0.025255466799770285	0.1809289947683397	0.3726748361257173	-0.4735124295597624	-0.2228920412934114	-0.2985610452679777	0.46693527534523044	0.951583708862112	0.21473752238550967	-0.17006397762950043	-0.3888872174487603	-0.19568322334222926	-0.29449804130357565	-0.09815434044391004	-0.024309667886892348	0.050987905975746546	0.39106464140189334	0.9028757113916428	0.2710617411026585	-0.004627152487777845	-0.5419223375594562	-0.4059980952484713	-0.09764262850290302	-0.20214655565223885	0.22212110952023287	-0.038465928796079754	0.11696622653767952	0.6987356275461337	0.3732653086154721	-0.060258595340200526	-0.3425660191119073	0.0474289115736469	0.0577990076017134	0.2756977580775384	-0.004828406374206459	-0.5759906618376638	0.5684723877315419	0.4961707564594201	0.1667152618775185	-0.22810212486087597	-0.1599872658150146	-0.6703915707606247	-0.12971640094394787	-0.07344220883146806	-0.35652074886816326	0.16142016891339822	0.08955954216477065	0.19376153694584805	-0.3484939201721706	-0.07040641757614699	0.22103120101750448	0.2915568216900769	-0.12842423402452532	0.43385312573248236	-0.09782620542760143	0.21828400649952598	0.014866196429485628	0.26019652990449926	0.2981224702074426	-0.15482191760892552	0.1559598316508108	-0.5100842357398574	0.20571460241902842	-0.12389208984848925
AT5G05390	-0.5288975801361526	-0.22514689633564683	-0.35088018963880335	0.1808170416635623	0.7505441472177601	-0.27841824469947646	0.3250257680559714	0.0782764845759039	-0.0667255763337099	0.4121191306646123	0.02620877047259531	-0.07417943118020995	0.35445662294019054	0.6903952022330455	-0.33597312757629555	-0.09370420185183431	-0.2138081955752257	0.3036885326712722	0.1703960902360043	0.6975684290541192	0.0639780302220149	0.1426479133059598	-0.12705490205953515	1.2949850305954018	0.41246811285218266	-0.662796464594624	-0.7985471220554987	-0.03487060780617898	-0.5335138051376107	-1.1052660265664276	-0.14271274163725137	0.021604995240773823	0.023751791650500172	0.3182578651310874	-0.34896036966838045	0.44547825928733215	0.23784161592521383	0.8441069001158866	0.5032238246931263	0.5724006422567899	0.7471322078134351	0.4913459093776988	0.5032593436064812	0.44801907765396365	0.43495647547833877	0.44300419257547974	-0.19955356374536223	-0.0233236359998446	0.08581242164915812	-0.15259736918085667	-0.008496409560405179	0.39227766910349243	0.2536972051461018	1.2552110703300843	0.22152043100531763	1.2686618720976413	0.5700535686610344	0.9362882329273097	1.128135610826947	0.9270497925194656	0.23989722287253334	0.6007805375115836	-0.28936274133547407	0.21628374019891358	0.18654523789525207	-0.47209870446050367	-0.40821021204677127	0.04892293773691984	0.53030693428407	0.5535789685719886
AT5G05400	-0.3878077411467394	-0.40774344232512516	-0.2213687951562266	0.050147643035456775	-0.33676950434275504	-0.12730664620169513	0.049577885201507424	-0.014048866294509407	0.02703486929314232	-0.46646712085940745	0.13508372363718307	-0.19283459619449825	-0.03701182093897096	0.37866668188004465	-0.11776029249464527	0.15674365458232847	-0.1923622169792363	-0.13073323398150122	-0.41365163150983586	-0.36950583675645604	0.2592533596285008	0.14385187187337617	0.25010687247064217	0.2951313338711531	0.13590920405704743	-0.11163272943041945	-0.31048422152088767	-0.22268395841180558	-0.047604007172376436	-0.33694495451768414	-0.1917310369211213	-0.25577039832740583	-0.17504905170832571	-0.701295219856907	-0.566093746400406	0.24005695327274323	0.4334234250042356	0.2265736729798499	0.11124265857536732	0.32738163141228194	-0.09044822159614742	-0.08263522866717782	-0.5103016283534774	-0.4443093838947177	-0.5131290611301441	-0.08349690752025606	0.09482005989761526	0.04525426714446526	-0.019496648736366508	-0.006172141627316095	-0.1346040945575157	-0.09066266505837936	-0.16542547557478346	-0.05421846109892797	-0.05995535400346189	0.44502622668528935	0.08682114687834692	0.32142038602689793	0.3172083500546588	0.19150479100905723	-0.17081677992915326	0.11982024025416341	-0.2295160206445865	0.023426634850084106	0.08350010238909596	-0.35844989312039527	-0.25570658951498626	-0.3695037617009666	-0.4126633757898124	-0.45812299883125407
AT5G05410	-0.1646984158503545	0.610285772845794	0.4200119219894597	2.6262173915122147	1.6933934369569972	-0.4485200559806982	-0.5308692911244617	-0.44642570584075353	0.2774207054980633	-0.20397095520437594	-0.17648599729814127	0.6192341057259083	0.09525588257097817	2.234476244186795	0.6107258028348004	-0.11273456983477911	-0.1107456775070311	-0.2639531741538402	0.3093183433899676	0.008793095398395302	0.013634313409776121	0.20761855927747416	0.11647622562395665	1.5473636473377372	0.9905107950312207	-0.17850414458793293	-0.33399539672936035	-0.2791215396815623	0.44582228753924563	-0.05059445450733327	-0.2105824867750819	-0.08308339280487638	0.1566516360630152	2.213858048843775	1.02177119606873	0.09119997625372495	0.01647940451374259	-0.06496081048646106	0.5496996243107114	0.184629428420164	0.6013829374077054	1.747818145742181	1.0288651948747611	1.5948473496516704	0.9014492443067702	-0.4532258718375735	-0.33790651623236634	-0.7333313130980129	0.19291139972415275	-0.2465379814947162	-0.551513677206556	-0.23432901772358541	-0.4928048498721896	0.5809419053943671	0.014100600551414339	-0.18447075950105316	-0.14094178996027476	-0.04689715796097838	0.7042504161538639	0.2329587065214543	-0.17766828224858694	-0.10312178283397846	0.0872741748974272	0.9969831238980245	0.6195405730825153	-0.12248199708756832	-0.1775297555970297	-0.21003722316472245	0.28033222955963677	-0.23053654906501603
AT5G05420	-0.1973391025845819	-0.39670686313843406	-0.5501994917228737	-1.402883565921819	-1.9624427167300067	0.05738463017438795	-0.11630624431567596	-0.02829642970282448	-0.2818686339537959	0.049683734749178206	0.17339300020976106	0.10094663233007485	-0.9635320284918303	-1.2157263585190172	-1.1181940932989674	-0.17291598967356372	-0.136623368593153	-0.04001624278716303	-0.4778634328491446	-0.06849033859528024	0.015852127884460998	-0.04827962927941715	-0.6849744282941994	-0.8551551435014225	-0.8286749743382287	0.06688883408243919	-0.2625020564462034	-0.09018972212991369	-0.1287638524817073	-0.03601123496775462	0.2213812997268537	0.2688036839792855	-0.25966563765876016	-1.0971278590743485	-1.3368814411855814	0.19300536235107896	0.1278430144827325	0.05121949340579001	0.045064632791982855	0.035065363174649866	0.10349265623937182	0.5422455821358031	-0.29437753330736854	-1.1162681676874175	-0.6421880665312099	0.11394982547135821	0.17107863506016482	0.354340821875777	-0.2817699259006346	-0.021564685065912654	0.2142378403443863	0.19175793303386632	-0.43820601115541313	-0.9032179330490451	-0.5358051590363069	0.23613580685968039	0.2891425905181483	0.33807835029323496	-0.12592689997209033	0.4806591428338805	0.025593948803567204	-0.23226550843336172	-0.078851179566888	-0.4893149105981392	-0.6955620394288737	0.14711593660305114	0.09650907069729435	0.15369027240242075	-0.10370775256936003	-0.22781263930379528
AT5G05430	0.3345981780658701	0.2677887825157878	-0.16664150296180466	-1.4073179846234798	-1.7897107063639723	-0.2374039513156471	0.2391841357900103	0.10580830640439481	-0.208020191632757	-0.19662311156193082	0.04557966842612491	-0.005006707822278779	-0.5964061244342553	-1.4117025460471755	-0.7847734226139057	-0.06236973665366782	0.17347529630810987	0.2704573043194185	-0.2608942266562953	0.2947920418107459	0.4425885648413045	0.2809394816128326	-0.4408458538518863	-0.8026887043848661	-0.2723324888431273	0.3372264223461811	-0.062183449087316045	0.21948150296821603	-0.31267972595197857	-0.26378994747082846	0.08667716921958565	0.3952328596136711	-0.35276066205177176	-0.9681928817666103	-1.1018064073714962	-0.10767828991562914	0.34171799812719766	0.4790417405159374	-0.15403958634546633	-0.0070485275962827625	0.25328637825935313	0.29951558463579303	-0.056613844133490694	-0.5906675806765893	-0.678550550817676	-0.16962295224240662	-0.046801280603778576	-0.1895417821198763	-0.3889568660793671	-0.22881407230051778	0.5657905894130408	0.7988907888302934	-0.407881456751316	-0.36829101708283757	-0.045843785804992716	-0.29356611460212373	0.15537351140383987	0.5388754849017655	-0.07711412509301925	-0.08505053898440453	0.3783717861860309	0.2415971356704964	-0.05145768276248852	-0.4761222176362162	-0.08947657069898673	0.33086508737420617	-0.10063473676262544	-0.031899569622139724	-0.11365568107912134	-0.38751979948777693
AT5G05435	-0.12572456621474237	-0.01621910818982618	-0.225178996387978	-0.890938830254455	-0.7600750581503078	0.017117744223540992	0.01076577490470268	-0.184122752598401	-0.03888160590971253	0.08902932379831555	-0.16561102147352808	0.05402320714444649	-0.42902759119096	-0.8079507376171952	-0.9067679553179129	0.12016879316045426	0.13817735736856682	-0.009016390652061805	0.08107447561397323	0.007733519640084204	0.09061253943944923	-0.16863837086205496	-0.6582027935974777	-0.7156826128766223	-0.769222192279376	0.0681816273846828	0.15629206271712703	-0.04605702034341458	-0.07376264717245118	-0.03439959509004597	0.051296705758581355	0.27970237233058365	-0.2365604153305103	-0.2355756041314153	-0.8090757561785297	0.11065905599189368	0.1225763582199362	-0.2547362428951597	-0.02641511460343421	0.08505206007866187	0.11931327588604851	-0.0061442786125379106	-0.2947729311941284	-0.44752568745131666	-0.18207532803629453	0.04730305066900411	0.08211740926498173	-0.2781083758581373	-0.10082858458966336	-0.20060806806205173	0.23658232995787634	0.027300625546850945	-0.25606981072868834	-0.2695732679325492	-0.13385702887406584	-0.1848175424513728	-0.05922276825100579	-0.2665697343306576	-0.21390185655541075	-0.16071730195515682	-0.20004991175866965	-0.01606386439119478	-0.30229651893040416	-0.5216001866878884	-0.5211584716876876	0.07553762995658153	0.24571274639233023	-0.08078282259183807	-0.05308954980729037	-0.21713876206075097
AT5G05440	-0.05990954347560468	-0.1811985502791528	-0.3471123024385607	0.47384931933878977	0.5224242883869726	-0.3647095915188745	-0.09884450253630031	-0.1765649781244525	-0.22189169650213464	-0.1881440073502488	-0.012450909612758231	-0.02944885405490699	-0.38951359241008393	0.23661672109809864	0.5743768490141857	-0.044823229943109034	-0.11072631450628204	-0.2874627041514958	-0.12182919139397588	0.13886273807821015	-0.0583551537561123	-0.14113346281254735	-0.3962119203414429	0.3806184431046204	0.3200332767340962	0.03283248815664347	-0.05577064826518854	-0.19931031716962652	-0.04924164948871201	0.04184385807799985	-0.22207866010388577	-0.15548940856479643	-0.29940380671206684	0.27465091808392766	0.05304648156228366	-0.005943861985982084	-0.2504123475272998	-0.33764027023610665	-0.1875873862132608	-0.20521862578666555	-0.11862320253561341	-0.011433116365651138	-0.020144176721849295	0.25094836212022836	0.2904765021758322	-0.24084549380922635	-0.14419540998511893	-0.365738552787065	-0.24664565807240152	-0.21149672051887844	-0.020611414846797085	0.14801798022738188	-0.18791217062741997	0.24320686247305676	0.07600272121046847	0.032204509626326004	0.037093338843551475	-0.10182135426751056	-0.03573388206407731	0.12028664637467022	-0.08858188996932204	-0.1120484305386119	-0.4736080806003396	-0.1531004399147749	-0.08335200167740285	0.09009362638921851	-0.08819510132109241	-0.25917484292802156	-0.0812140294191698	-0.08774315427918522
AT5G05450	-0.040762329878361134	-0.0467731286747942	-0.1399110668451588	-0.4570714663238168	-0.6578095538044136	-0.2642464899402214	-0.14814824818832328	-0.1746666323429231	-0.14064552890887508	-0.2864203688120002	-0.08142790162235344	-0.027533235400681786	-0.09736834471148105	-0.4295801071303727	0.07368433969589874	-0.10786568301372744	-0.13877247482845348	-0.3406567572183023	-0.3973308806973065	-0.24859711540023977	-0.21417088285533198	-0.28932549578235006	-0.2871685536789741	-0.34726233431238746	-0.18302448271196894	-0.1151796781100482	-0.038897416093078827	-0.13237766077218419	-0.2316418063602116	-0.26871633965952485	0.01830544775323134	-0.2006805771928313	-0.03671072829409997	-0.45487821297258685	-0.18469094957579474	0.045567072154263616	-0.10207951745941832	-0.01954275440916154	-0.17898300958514948	-0.2163493180547505	-0.08282481010540624	-0.09066899851233293	-0.16520841035365103	-0.30337013503325144	-0.1746716138978751	-0.13402734107030256	-0.10536230960484702	-0.0966806503870426	-0.2373127833261869	-0.17714110464459007	0.036492673170870765	-0.03489379360600586	-0.09533762542479667	-0.21634978521100517	0.033070999351027086	-0.0791681288200937	-0.03626374463626144	-0.11865177969173654	-0.2501398482388303	-0.14809449460350183	0.04058863208252188	-0.02891114769940473	-0.22428870349110208	-0.2339485171639697	-0.15335405670670382	0.03489428504136557	-0.004898890192233655	-0.20224013468320506	-0.21606176279429473	-0.09998364302840641
AT5G05460	-0.22239536241136	-0.15982548959133996	-0.20624789178775377	0.15432206803028006	-0.07539164678292035	-0.30178999934438805	-0.22347644749507828	-0.2712996733014958	-0.22918264803783076	-0.1667731323913668	0.014702244575196375	-0.014368424247696531	-0.006773195375246815	0.370869867674768	0.4978453222951655	0.04757706290576658	-0.12419594730677336	-0.13771607904400116	0.12575733178107193	0.07878937031328495	-0.045700590514479805	-0.1300343822111201	0.12859602399633818	1.0643048972772349	0.8934429808305979	-0.26489310612197947	-0.2983475575160062	-0.1593253814395977	-0.17029349268986263	-0.13137370111795627	0.1408365182044732	0.016864098340581675	0.017530982777975337	0.2827566786517788	0.523249525926093	-0.1525578071797027	-0.0019717608139081973	-0.01872568445998268	-0.02965806906598938	0.013199792508628645	-0.11442852960276455	-0.15518401774811283	-0.19035071593143038	0.37955902578982104	0.3318800270928544	5.470748107586101e-4	0.06269663218635467	0.09047098014891611	0.06590858769480182	0.18668770550022012	0.06319393533069113	0.07862278788569138	0.0270306052820631	0.7978235117644255	0.6167244384435128	0.15673271031127603	-0.19272741181965167	-0.23384191236990073	-0.14297780839691931	0.08993388527322682	0.09321247200035977	0.04825406541091386	0.01188872445177128	0.4104842100188056	0.5135552658550094	-0.13239827815666644	-0.01792881500735371	-0.04929620011196854	-0.07641019722217565	-0.018968066097652475
AT5G05470	0.16398906110600947	-0.021926581181750213	-0.2554967058691638	-0.30747012522760103	-0.032178301319436775	-0.09176506135475405	-0.10596268797540542	0.05031382775020809	-0.12276284280968829	-0.07256842227496932	-0.11369898654852663	-0.0651110772170056	-0.22367024732456983	-0.0845287255328203	-0.11412827652967505	-0.03743499062554524	0.08029429869827916	0.12124386720854922	0.03988496265393607	0.05938248716000083	-0.18528439636419206	-0.19745399652684772	-0.2423805388355724	-0.328137281666567	-0.15227581126154263	0.11635968256330288	0.12258245647746425	0.13892187970598763	-0.014127172580870215	-0.014328392489951889	-0.051362939910911086	-0.04005973012759626	-0.059005780377557125	-0.11037860257778953	-0.039840351962140294	0.01505614309256387	-0.12231513313954888	0.021688416419893275	0.05487374649453933	-0.05496815115441076	-0.09812565822945496	-0.2053375471673791	-0.171407902740726	-0.19769113044439082	-0.1129678295610589	0.15030214863349248	-0.03742241714144111	0.24399163299787419	-0.14253782302361723	0.13389481566713868	0.155539572812435	0.00430929532333646	0.1738608428163925	0.14006559734057358	0.1918984010524628	-0.008855234648769637	-0.13365924259474507	-0.05583943730349484	-0.13866125757769177	-0.04014405553112537	-0.01881981333563661	0.005269747589128328	-0.08243511123491491	0.04986345415862116	0.06095546472117019	0.2529635700006524	0.20686228369206383	0.12522380101057878	0.04794757701407206	0.10133639633265047
AT5G05480	-0.1074195216863318	0.03849964368746234	0.058795360697002565	-0.0785476022418372	-0.35141727746775936	0.10157641832815119	-0.1451227049684311	-0.12675487671308167	-0.17849702396940037	-0.46734833003958726	-0.013340721704272617	-0.02339145344055541	0.24163561759865312	-0.2844323317784208	0.3990330904855252	-0.1991855519048733	-0.05609572962777672	-0.24600027811249833	-0.2543403421441486	-0.15984268664779672	0.03261535675038538	0.011454717430216668	0.07637227893526821	-0.09677018232009486	0.07494082953364697	-0.16010418203069307	-0.18604627133963955	-0.13264512218417834	-0.37421433812620203	-0.3899984222955437	0.1425526719297295	-0.09876067761841309	0.030621057897395977	-0.1309871448414559	0.06123260231196816	-0.21455552863112995	0.11173265917168151	-0.13172355964078958	0.03595551372301855	-0.19566074544620596	-0.024620108708914745	-0.004588832058974051	0.13463422870709785	-0.33273617089901	0.03440428523588523	0.1611244546264479	0.10216318015946335	0.2241449084161764	-0.07285671787017814	-0.0798745623893733	-0.3344735426056375	-0.15461417887679307	-0.2920886396755084	-0.1637665311302868	0.1244210483975614	-0.08383612185682322	0.14117340831293118	-0.23854934597456082	-0.0774378129125231	-0.13784089139146016	0.08840841505916283	-0.06405696812630945	-0.026982698665989378	0.049145367171193687	-0.21616722989214845	-0.10785600295728795	-0.18785849597465548	-0.1702418454333837	-0.21532440822159746	-0.15357188959227366
AT5G05490	0.39168155612032	0.09582309289747294	2.024613866209482	3.052649273674677	1.646813918144967	-0.059476819010313146	-0.18082277845256292	-0.2688358946875684	0.2347484835560676	-0.4484676859024047	-0.5528819623757649	-0.8605614692747368	0.6007343358756067	0.05689346044185279	0.41706515019554935	0.3416707216247407	0.298591285514023	0.2086817255094289	0.852210113776214	0.49160946358154767	-0.23726603004686467	0.9321360452872169	0.9431879607391517	1.0727105571466435	1.198994962008321	-0.10322029435499536	0.19040019087513446	-0.07166878376601576	0.6802570691833948	0.46864805841261586	0.10629308150882995	0.2737792503622724	0.4120014105012175	1.113463002945665	0.7423560087387072	-0.2014454595870399	-0.11425568895288496	-0.2977609063855343	0.06462341912593159	0.1630078203175932	0.43412773937825233	0.2886024031637225	1.1626773929283791	0.7484140289573362	1.1139903040337613	-0.2899194401927467	0.5223987675463803	-0.25102727011994364	0.08313162997261885	0.6832286359097749	-0.15530723721027223	-0.31474646667402084	-0.18003684201895678	0.417795281528763	0.5743254944672299	0.2935779338752547	0.17837025598820902	0.16109380597626763	0.7406302028452857	0.695053401168662	0.16634310530530066	0.13970998432431062	0.3513893983484123	0.5018080265140221	0.4591564039336435	-0.6521765639909057	-0.7577119060002808	-0.1749330368719764	-0.014070184497642024	0.0022970750076813655
AT5G05500	-0.42496235680791156	-0.46712575685414137	-0.23343713267499072	-0.07903234170417359	-0.36650473558829927	-0.1325359701809745	-0.0901939226397442	-0.0595333136590452	0.30555234142141807	-0.1517652216000818	-0.14105544106006748	-0.11315899245089121	-0.10499256966114645	-0.5010393740248191	0.24549149350680108	-0.05597625380417445	-0.19957921663441155	8.838455778616343e-4	-0.2044684389414856	0.24065282017873824	-0.08493070883927852	-0.19535919293694604	-0.4014379593458687	-0.17458311339472002	-0.37537606061357887	-0.3925737284588609	-0.24346529256314747	-0.12260766715327626	-0.27439952282107993	-0.0037715443933733143	-0.06970991363337167	-0.23297786559043318	0.027260505715640357	-0.010740860977415757	-0.05629041388699617	0.21859491175760432	0.18973505442710614	-0.02792111728545001	0.15713998981975452	0.31620064242653706	-0.022087434141071127	-0.1524323599065454	-0.29749211324823516	-0.016657154170294782	-0.14872121189231943	-0.178985295361814	1.7592179986742097e-4	-0.3154126659744024	-0.3109712338373531	-0.1675361038489161	-0.2954599459952735	-0.3925367058087928	-0.3196186379660624	-0.20753187563731704	0.14738881920988853	0.28193180532135975	0.16738980029128442	0.09353481147127675	0.20973724016943338	0.31700374396714853	0.5626426733227832	0.3598757048040216	-0.008201483912365758	0.2466021784430942	0.7694596705503614	-0.07225559873984252	-0.20741789336030828	-0.20739140922934793	-0.26823266268059265	0.02698147959339986
AT5G05510	-0.0486588653979479	-0.20758785555076878	0.07800719415006178	-0.25623977209032023	-0.5403371448968879	0.17324815302880056	0.08802083505499483	-0.40804182338608014	-0.18004914147174894	0.3697364698332614	0.03421351078484542	-0.011495984774032516	0.2414021824002921	-0.334016261186744	-0.667550547018842	0.3045347858091119	-0.08030868173224485	0.07397488371402239	0.25910799970337905	0.08583467075713137	-0.08092434052930682	0.1897855914705174	0.28494336186511443	-0.4340536174297215	-0.8543169640187536	0.0640169699702967	-0.0434447962091735	0.1857279147509916	0.17935091454886926	0.10318201635455236	0.1608571767811874	0.4137059177648928	0.3241524099734613	-0.2883619459692991	0.004933732382419227	-0.2102451180980535	-0.2631702956855204	-0.21788959022487714	-0.24152856238576165	0.06611527568593152	0.3345272548642466	0.10213688568878143	0.3460773673293722	0.2958369120152431	-0.06599436033038213	-0.05141357363326062	-0.28615852028204447	0.10189322218610106	0.2195243823936692	0.013618434239697039	0.6995424247133942	0.6499097904729172	0.8157432907420782	0.6480746414786696	0.5862506811442723	-0.14994072963769467	-0.422978973930178	-0.671866247795992	0.0523847494291847	-0.06458488941709359	0.21440941865493512	0.0886422078806934	0.12690923403759735	0.3315280528543995	-0.06083447586005013	-0.31557652169273914	0.09308662784027749	0.1096618307864588	0.3389054138485578	0.2607099194653024
AT5G05520	-0.03687679101891005	-0.1626270357097686	-0.27579391053823477	-0.19257085356236744	0.6639252315769786	0.17092171857959196	0.04186229558055444	0.11732395889156182	0.04582962433793749	0.014698346822778477	-0.16316510517180763	-0.12392185881833123	-0.07259796711324835	0.1271717930129798	0.42439310151108267	-0.0868337535805314	-0.04514342767489052	-0.2464541992352667	-0.19756228375904908	-0.025959263266006536	-0.037828941598244674	-0.04283338700643209	-0.22692690769967266	0.0422248020181734	0.3928557642490175	-0.1504431314749395	-0.09450146730949831	0.011408059145218632	-0.05211490759614902	-0.02200721980960779	-0.1167478013820522	-0.10025464028152638	-0.2263100290248185	0.0027880019800532495	0.4114563653228962	-0.08380137661907397	0.010876203875165257	0.1120094800245802	0.05315406227342039	0.01662395193317621	-0.16279487478110197	-0.1832419223771626	-0.1728067126679951	0.021009062611407957	0.14564300360721746	0.20899932309997474	0.15601642062796756	0.1614251661507137	0.20567183906913197	0.2574653615305745	-0.00995983823504873	0.04564393982891046	-0.019138754472813463	0.15010168577599475	0.36925895126545155	-0.09986501995194313	0.11006723897088484	0.028836537510184904	-0.08062623262180287	0.13581260018228625	-0.071247688154984	0.0617017749618066	-0.19775514114870818	0.04822075979579084	0.10452680958819187	0.17006655375391516	0.14477352408717212	0.0686149580185851	0.05088903380914604	0.14605179327938617
AT5G05530	-0.18927406248894518	-0.2885051646950664	0.3120623815669068	0.7353692270727795	1.3262628010571182	0.24026981669656772	0.1255446652705275	0.35955234359060984	-0.5287541885130355	-0.30194608751205315	0.1813525651019196	-0.40699032681884845	0.36129734034298766	0.17010972277440406	0.4934174730509779	0.045210797915098806	-0.33344262466997177	0.15350613960073553	0.43369204869068456	-0.0085725756827417	0.8572402612108919	-0.2121452749895972	0.09582618744026716	0.1879289836037604	0.13094246520410108	-0.6135882009180819	0.32847574239806276	0.003118834926949261	-0.6033787657317298	-0.7075668785374655	-0.4601254357192122	-0.44353484588779185	0.1813729386205186	0.15001007178726758	0.45047696648388524	0.34604913873768145	-0.14204373994867725	0.6695643992722726	0.1678553960974415	0.8831460808705036	0.8830960600909914	0.31647284514262175	0.435024719536375	-0.01056041040914169	0.15672749329679378	-0.20558992186921365	-0.47318802734290444	-0.4965680029934635	0.5705369480565835	-0.210781999434174	-1.092851388626116	-1.0916625486640275	-0.41291592743006716	-1.0390952278602033	-0.519757975203072	-0.2314758837071468	-0.2257810889183604	0.12710865283808154	-0.2934663844588597	0.08459976834956331	0.3247383894194885	-0.15343858384641837	-0.40967605584950834	-0.09761950749293295	-0.14999668445390696	0.3878604366619978	0.22029825337917291	0.11243363475248479	0.315852918007229	0.4618003123082964
AT5G05540	0.04577913667970765	0.11411589177310998	0.12022119353563929	-0.006604926120282402	-0.027157429055622722	0.17667501120998408	0.16550888620298457	0.1612510758059765	0.07231617398981419	0.08975998049334649	0.1416806412459588	0.17913402690946906	-0.02332389325171431	-0.3934070015297751	-0.1837267092419313	0.07088530467804453	0.1516572818095633	0.06378539354791266	0.05065342720230382	0.06315692899983791	0.07809881639280863	0.038521017761070774	-0.09431751936698322	-0.15324281177080687	-0.043012172292079105	-0.011220263282926291	-0.033066914267576734	0.025257026378127385	-0.09385435896792255	-0.06200675044731259	-0.04429454002699287	-0.016451558177069937	-0.0028041232509133217	0.006275263887151595	-0.10017033498244682	0.16236234211668407	0.23500494849432502	-0.006099680662874132	0.024640817671798775	0.07057393362194614	0.2001338506882921	0.1259602171671294	0.04495511952034384	-0.10830804910387898	0.09707354535953074	0.13533148121278749	0.13029761313560873	0.06067695587840863	0.018314880215878192	-0.03631947674881977	0.20866891205545787	0.023411090790314674	0.05324231137439315	0.04442560914449257	0.04076486245171894	0.04869561627808759	0.024708970123938186	0.021024757822216675	0.12809878445498077	0.06881048382861732	-0.08544132672104393	0.07780204063051116	0.061909840427717786	0.01691926676776498	-0.08915662426103568	0.035310401852106814	0.06591301850736478	0.035839014716718305	0.05271827927669896	-0.11621330406421133
AT5G05550	0.06493748421895965	-0.026715339969386093	-0.5216344984352322	-0.7228217155410159	-0.2984579272346461	-0.046354904510541535	-0.23816729801078287	0.048213683047185374	-0.2534428862844026	-0.2339077692506262	0.07599558981047538	-0.09679771758652718	-0.8072654416235908	-0.5969077023848687	-0.5721265248516194	-0.04476690591066737	-0.0063027697236341254	-0.07087206129660616	-0.2656377326130102	-0.23524151528963919	-0.04690977510875915	-0.052547237345132336	-0.6224424003941701	-0.5506566307862321	-0.3176221467528462	0.08661885434293223	0.03626557947732516	0.04308405239831681	-0.208122804211584	-0.1808398680442914	0.10896664281814072	0.2834710897439808	-0.39257057229978826	-0.2761257274381559	-0.2924315649846391	0.06561929945370133	0.09834942877095311	0.007899098092647888	-0.20323539822305173	-0.17528658490635324	-0.036980031528107006	0.08624673097094242	-0.3725841986164572	-0.27283941988231203	0.0405842725422203	-0.014604850971272093	0.02472199424815373	-0.0833171393676681	-0.3527258990261871	-0.25207262314394885	0.11124607393125893	-0.040244273099845115	-0.42578834704832136	-0.058788510845930765	-0.31614804009277586	-0.09929376664616621	-0.06422694142709959	-0.17068611273923998	-0.27182499746609046	-0.27535668273312464	-0.02946459162824231	-0.029604649305684797	-0.1349432286405291	-0.2954559414943481	-0.18810138534118523	0.047690686306398625	0.008529165948538756	0.03636813899356429	-0.044902072082350725	-0.19059681779969195
AT5G05560	0.1610979232505372	-0.0522112466866698	0.22496256132561193	-0.050046644674611535	-0.6027751516567146	-0.06884555684022844	-0.08590878789067913	-0.07024039274481268	0.07793665497399527	0.11141200312922402	-0.10736167452788183	-0.044908390948670364	0.15935271792340533	-0.18912545461093644	-0.5639208501487325	-0.026697525956996686	-0.24898218522910703	-0.26390924739940874	-0.07569465569450137	-0.009885258604533098	0.20627799693161222	0.21058597671359663	0.2924960523459321	-0.02683387357501542	-0.3873570278628437	-0.04548212745302286	-0.14019730542584788	0.032212361388688195	0.12944331545246526	-0.11506714069556007	0.01500020813897829	0.0628091763447344	-0.1559564547316585	-0.13561837605977942	-0.4891484675804909	-0.021173559001128703	-0.08470344519552118	0.04846120484817614	0.046801526073737935	-0.10257452551667141	-0.101826466351911	-0.13910210676916532	-0.0323684064233354	-0.10746619676919056	-0.37599941430178363	-0.17335359437965317	-0.027623879906078896	0.08808575853908014	0.16575392927291613	0.11599964722611943	-0.01404593495199668	-0.08520663754646308	-0.0074787451233880664	-0.1992010614169037	0.06975684342339526	0.025406090617643293	0.05258049910710329	0.014704214805034862	0.07749339468415803	-0.08616102987608275	0.138213787299661	0.017114970312055597	-0.052783615516023806	0.1721420544586803	-0.014050445642682966	-0.028604282650682024	0.0620800000373032	-0.029600620294314345	0.1259494668474753	0.18654503948900344
AT5G05570	-0.20036055355761379	-0.24016783773906736	-0.1279027170891	1.2530024465619904	1.2345068404007482	0.02166339104598718	-0.08762660275211605	-0.055041146282241375	-0.07350943210868517	0.07738339294525497	-0.1591732787096492	-0.12884379895916717	-0.008987993374283559	0.9322203950316379	0.44162260232913203	0.059270596605371303	-0.17136886234575593	-0.22351733876803867	-0.04638612156597446	-0.03718187683245665	0.04457023858822957	0.10773262612591174	0.13700841521700888	0.704693990164737	0.7242872096692983	-0.2727494225380496	-0.22411152435363488	-0.014795072669549146	-0.11844846452128416	-0.16996024309242236	0.1591573312902959	-0.05011820076268871	-0.16951883174096974	0.9794965273248831	0.9833627272174186	-0.11126822015342631	-0.09976898752384708	-0.04699523093329461	-0.161720108300283	-0.12089073910199825	0.0027685172376943497	0.01612483293146283	-0.14751206755494725	0.6386763260714794	0.28332439598351983	-0.041992445924466736	-0.2013168344112785	-0.12327119160418094	-0.05696845654256421	-0.18449036337984137	-0.0632592234619503	-0.02138015635704925	-0.11113665350494584	0.26003093951632966	0.11156156319769446	-0.02915045575740488	-0.1202895797855045	-0.10448742345421676	-0.04345345120067269	-0.1574789259484357	0.11106065208324181	-0.0883038688095141	-0.09865232653524432	0.18704396371258417	0.02380103692021771	-0.19192418514093315	-0.21346077780771966	-0.21114430369862747	-0.15806167517067965	-0.19927156693032838
AT5G05580	0.0627715355119838	0.12116614985664112	0.18110713081604393	-0.36926571413973835	-1.2310918377196842	0.02544753161212963	0.07850336803604942	0.006945644255025215	0.10475730304802611	0.4797760528596835	-0.12748082665509597	0.03031834335073893	0.04923133133639909	-0.6226729999094477	-0.7551765238425647	-0.18571574956734005	-0.1030610944935451	0.01507959988632277	0.21834687562589042	-0.09211265836770603	0.004219487729407011	-0.09945024044791644	0.18191861399610704	-0.301142577626795	-0.1594866678712164	-0.02333799052854028	0.003695070521767808	0.05917557626335664	0.19914820264109268	0.3136283543246685	0.042461042395732077	-0.16377154171954958	-0.017102933452970367	-0.4580163008536139	-0.4219682897627344	-0.1378677304229067	-0.09482221183094824	-0.15613126875921748	-0.0828282935767701	0.12858654835837344	-0.10559353071276802	0.003023215208156406	-0.054275202881434885	-0.3112113708779192	-0.11986651952167598	-0.08734303258546942	-0.13696056863448916	-0.038133374726507706	0.15203096738760807	0.17995480987626294	-0.07372289102136398	-0.17801230948186225	-0.09369104333317722	-0.26200224971692154	0.054539170710284086	-0.13750293042876316	-0.09510375234674363	0.012753408688300733	0.10848738341045265	0.041731784696968165	0.09784597712369145	0.03703323409223753	0.2222410455888566	0.025610633952766984	0.1352284919200204	-0.029894284655274078	0.045996073480072924	-0.017317145169851132	0.028545043005000964	0.16246128042701508
AT5G05590	0.2703878087657553	0.20043806984483797	0.14768156107348826	-0.26232267910615864	0.5133684895838061	0.11262609765322808	0.1596582143349096	0.2164261516996426	0.12207829510911566	0.16150272726529527	0.11082603147516307	0.23279966031124608	-0.09561036300628162	-0.44105995748946397	-0.30748753098556153	4.242220666507189e-4	-0.13665381008641106	-0.028855825154320117	-0.1815690450684004	0.1952227682873196	-0.058073307606310715	-0.16021290598057247	-0.21503059146701775	-0.37552344303874857	-0.13258930133951008	0.1183976523550435	0.17515122279450981	0.33759165284696574	0.28574863750004215	0.303694231405734	-0.24063020517297032	-0.17448102822741554	-0.18469451722103863	-0.19249312729271756	0.42989806863875035	0.14006080334295376	0.2445790404124071	0.12402040193366548	0.2465463728930321	0.24422341144527188	0.1364153685218916	0.059810389109415454	-0.1419777776399994	-0.2934751439771999	0.11643582461693561	0.4182758189469995	0.26415004322107655	0.1692191109575761	0.07634654074667652	0.16307992952336978	0.304974868764371	0.19056701295835346	0.2422056300489677	0.10000059338514994	0.06844026237366092	0.04306130092350638	0.05859048203177484	-0.060033664125448576	-0.06865036627058077	0.27023316606069625	0.010445447582334634	-0.08675554086465627	-0.1714795490036328	-0.15345214121807527	-0.06300416486389356	0.12936257781207572	0.20826980545780788	0.17347672181262924	0.20895692902771232	0.190909329498791
AT5G05598	0.02329688112506632	-5.03754921780496e-4	0.001580924955423249	0.019803234813536498	0.03662183852021916	0.009021264337798875	5.844250440501194e-5	-0.008123642905823094	-0.004756933900361607	-0.0067986769783436145	-0.01741273425689065	-0.008042229618231317	-0.013601400808231651	-0.01273919954564718	-0.007000738388192191	0.027552452775081785	-0.0047469192059954365	-0.006956312591849231	0.009794215672733265	-0.004904201269398264	0.0019873834420732987	0.007838439074809399	0.001679190802486366	0.017887198832817766	0.008557097477099325	-0.007640269744366299	-0.007481525718918306	-0.008220252356112616	-0.007567481943969656	-0.006563388301185525	0.01117167641484312	0.0030251288717979014	0.0018973097614576793	0.01284209076090456	0.0034669593238893653	-0.03362683407659425	-0.016982745282551292	-0.008209730370761299	-0.041044162044220886	-0.025604726108092238	0.007076878237528291	6.151536554588045e-4	0.009541223022204904	0.019850998007695384	-8.107154660490059e-4	7.693495774382542e-4	0.0010725833155322481	0.008174107171840719	0.00908692662271545	0.008928229810847059	0.012987176554436916	-0.01208289243933066	-0.016725100000635176	-0.01041833496310441	-0.008359424982775735	0.02005030735304893	0.024650037752433327	0.0016104344176077108	8.411899369548941e-5	0.017833598581180814	-0.0064997295278320915	0.009585395062890996	9.626103550954456e-4	-0.00871380778218427	-0.008018751396991033	0.012872384401939585	0.001293827579248241	0.008537476742283143	-5.520840364336408e-4	0.034032966650025524
AT5G05600	-0.25038430617161805	0.07301928561495288	-0.24869205131112224	1.7208345465946762	1.7004266557441543	0.004960304898650868	-0.0012473456456025753	-0.4457959883240668	1.1066284868177711e-4	-0.9109336901738562	0.2915050212809588	0.5142963335184638	-0.30744488503411715	1.490703841454809	0.9456718137649218	-0.4660745123988141	-0.23329767140491695	-0.13898757151314378	-0.368328042998404	-0.3880641959957527	0.0916809767297639	0.41055390961288774	-0.28237091917598894	1.3974048451148207	1.263474540946296	-0.18748636360567925	0.1424624170882593	0.3436099777402305	0.16877231781626123	0.1565610659877379	-0.05324612423972206	-0.16535149263195983	-0.30194676113191715	1.3974345407875122	0.626378620380567	-0.3016104424818709	0.4345106832105757	-0.049406743821151955	-0.12524574858162998	-0.29456970642674274	0.027697414810142162	0.12902170373745284	-0.37079572858828563	1.6362458783230978	0.7524570217590658	0.6642968503107427	0.9510914858669383	0.2910011776087071	0.29982648157433117	0.13475452816035785	-0.02076974715846193	-0.2122863931430898	-1.1175482775474537	-0.13165850848748653	-0.8589691299091503	0.5627851631363913	0.5018154255850509	-0.11454685885171657	0.3551048024211358	0.23337232639034095	0.1652768865497155	-0.45611895972850197	-0.6634543359383079	0.12951087579272347	0.16308962922061704	-0.3242742161493672	0.39330116923447	-0.03466798537451185	0.09346039661148316	-0.20565677229893412
AT5G05610	0.1309587413650849	0.12637298865999697	0.07499422730575235	-0.4816313615277268	-0.054135504812795894	0.059313018604161355	0.010887548874898794	0.10745687846274901	-0.06716337912827594	0.02002629915500252	0.10644065103095138	0.10694073822438005	-0.14529882628350307	-0.36084546552687735	0.2926424619430527	-0.1004602210809418	0.06665661734846783	-0.009294619494193712	-0.10497086136853091	-0.05434130010178193	0.01545865624190136	-0.0122423430032077	-0.2966047525895601	-0.19268120083103504	0.07424675507607904	0.044251661216621184	0.21382945345584622	0.09473837334398556	0.004265015343554213	0.12016436501820481	0.030204297459511847	0.047080233582561956	-0.09811908584906304	-0.4128545503069487	-0.02483419584423278	0.0555573341871058	0.09341722390085072	0.04532504387341717	-0.03801829399562543	-0.07125052417813854	0.013489332456620165	0.07605550188379036	-0.16793965821172244	-0.19620810302829828	0.13731766645398902	0.02604188140606294	0.10620693885619342	-0.08477878511385417	-0.18284547067040463	-0.15702221745573078	0.13781735165976533	0.0923097844039028	-0.07081185386416806	0.023874895777918802	0.14544006890574335	0.008218255352087383	0.07772252432868448	0.10584415725236143	-0.03216258412835917	0.17781954788255627	-0.028874489313960017	-0.0011388206087191042	-0.022598411632857997	-0.1793290248241565	0.03678398527499631	0.03651206070460633	0.05478932389284085	-0.008284875149095837	-0.04494578780496085	-0.011002650178037445
AT5G05620	-0.003997046714017195	-0.10391280483194934	-0.20320945455539222	-0.9498108751634788	-1.2902829549341994	0.09188196046729867	-9.119889708900957e-4	0.10085901826550403	0.14210424746986952	-0.09352271834603366	0.00500227256261284	0.05710551236548165	-0.18945634731865443	-0.8688116136594497	-0.8027311045090503	0.08084617507060195	-0.07847236373785435	0.010474383534985471	-0.31634906075691294	-0.21668216875434312	-0.10379823284810531	-0.07259184192825956	-0.14658849363210574	-0.8161236788185705	-0.5754099094257701	-0.039009709177949	-0.05579407652716012	-0.004216548709207918	-0.16976119534284964	-0.045155334182597553	-0.13936941016218368	-0.22604578250075055	-0.19963880445037147	-0.9877113209364149	-0.7666133739430612	0.15219902618407696	-0.008496578900412161	0.03861481746462652	0.0429258855586021	-0.02547400353001788	-0.047883614691332926	-0.16616835430402854	-0.20263051760655368	-0.8022582616083898	-0.3800522463551946	0.04381932062074654	0.17380774685470743	0.04732714031722596	-0.08878714041956005	-0.12031232856566851	0.19148408902697994	0.00886925601785194	-0.05028587594956813	-0.19737891242992986	-0.11935379771284464	0.18850595840647114	0.002049772433176937	-0.01860957774198284	0.10503556914975629	0.023402356265926103	0.052022776947572555	0.03076691940539518	0.13641095234625797	0.0012160609655157046	-0.08884478347149018	0.021199668377395762	-0.15975979439194715	0.06457593005147877	-0.10820653722072163	0.029223330884120984
AT5G05630	-0.04567381659238251	-0.42353451090638644	-0.22137758603122204	-1.758620817352432	-1.4792005775580388	-0.260296499174095	0.02102944819170778	-0.3244285347938018	0.09527667277672426	-0.1684647679118463	-0.07739798941763211	-0.20972051952738557	-0.39469279620991216	-1.133010670190176	-1.2782672263464452	-0.10154941727505153	-0.2532558553984032	-0.17036802375017565	-0.15008206431083052	-0.3752102550322934	0.45555414763417623	0.16157701509772202	0.5414340758615014	-0.39662626223693004	-0.45268464185735813	0.04211616012331478	0.09265496257337635	0.1638008279277034	0.060919174956786226	-0.11460832790394263	-0.37293088750653847	-0.058304288419367196	-0.1918899461905842	-1.3688629733410749	-1.2958701686831717	-0.153422705164506	-0.04917077601548523	-0.25234422231012354	-0.30746527883865776	-0.2957652711106036	0.1654630568421027	-0.03330865516573096	-0.620670650991499	-0.5831230839711845	-0.38009802759938127	0.24832164852237731	0.20750473430464092	0.48901504437785476	0.2867491374856683	0.04370512804168985	0.04298097466050122	-0.18760742080916276	-0.11475360530664983	-0.46199252322728046	-0.2902198528674529	-0.6571990520007283	-0.43144869290704174	-0.11412835932833602	-0.6202589008395557	-0.9074743010531913	-0.16077794660319658	-0.13627496521780202	0.1596617385529099	0.10953910889989864	-0.5012185279502318	-0.040467037189901925	0.06164544717722437	0.06835628879002856	-0.48530615000766036	0.06447501227408249
AT5G05640	-0.29864019710640677	-0.4460510726754269	-0.5586969190740229	-0.6041113442083293	-0.46046076763224797	0.012883709354462593	-0.29264028144389553	-0.5687198303403338	0.04762286241559263	-0.2154664146797132	0.4218832339429642	-0.04065065262462433	-0.18907718364684942	-0.22835603772606702	-0.7265998032882304	-0.051369606456106415	-0.04587733254971856	-0.3880215090553803	-0.468911785700917	-0.28245000322624786	0.22381317154493105	0.41244406822074176	0.21470378369068036	0.022623324807094558	-0.39968212270699127	-0.31232749821239353	-0.5439909654622246	-0.4757008010712401	-0.45822968765800165	-0.37717474227923586	-0.38658521957773456	0.00926588931100547	-0.235870026967379	-0.5932738308894898	-0.674275731037929	-0.37809055004319386	-0.5640196181121139	-0.14412796319338841	-0.579653506620572	-0.4924331560305599	0.1324129373213133	-0.47112988462598787	-0.16595164677476923	-0.15892062046718913	-0.3237235555799059	0.21364759009871742	0.25972664188859645	0.04525847031454525	0.2215316213331811	-0.08218822082115172	0.03807594629325798	-0.08140643337986378	-0.14484569977380887	-0.2478338293742985	-0.3604258351110188	-0.1906794214869395	0.03143858291104531	-0.07750971815454696	0.0681581232298448	-0.27520254193837784	0.03292879569615886	-0.4568081546641671	-0.42685200834227105	-0.43634210971636744	-0.1564720786073096	0.21560717990930597	-0.028534474045751195	0.05367579230813667	-0.2858571699935285	-0.016556351481798157
AT5G05657	-1.132453490041015e-4	-9.299679927961676e-5	5.945120311099714e-4	0.0023864127093840165	7.744985815117679e-4	9.318949574387379e-5	1.0789745094568175e-5	7.253075428744828e-5	6.940977515679051e-4	3.1714800267641254e-4	-7.01053767782979e-5	0.001659891608944441	-9.387813388296208e-4	-0.0010831691608357956	-0.0012924870939649761	0.0019421158126066227	3.926523548734387e-4	2.880450731413044e-4	2.3589296061704996e-4	0.002239239231504342	-0.0012069404718078	-0.0013957673683659968	-9.605670540310957e-4	-0.0011128800870329732	-0.0012630875482635827	-0.0029828885652757615	-0.0029535809990222316	-0.003089965847533667	-0.002969450369560665	-0.001211742847907444	1.827462529419041e-4	2.554091580564541e-4	3.50284247740776e-4	4.902800092358162e-4	3.36784153694153e-4	8.108298069566051e-5	9.279849331313508e-6	5.663715403918448e-5	2.840146857504469e-4	-1.0193309961982719e-5	3.661895001870612e-5	4.159756225976295e-4	4.915900762997044e-4	5.099385192587488e-4	1.5272947125732038e-4	1.4203850286184606e-4	1.9802198220489025e-4	-6.321396384084246e-5	1.0531216782629631e-4	7.601331821647532e-5	-0.0020079686053033896	-0.0019194526960883318	-0.0012041739912628214	-0.001612139533406249	-0.0012320204045870849	2.444421486689522e-4	0.00455092790133478	-5.500985902289487e-6	1.5530178058377828e-5	1.47805995954814e-4	6.953841892959824e-5	1.9734017829473475e-4	1.7771860502257766e-4	-3.6426393332181834e-5	9.189598605502204e-5	8.04189208089459e-4	-6.387147426617177e-5	0.0015762020936303698	0.0014704036038696658	-6.102160031922752e-6
AT5G05660	0.01997420903284226	-0.05862921212664339	-0.24353045453302347	0.5622724608271972	0.3729685361906597	0.13845876098855278	0.07501169898494978	0.0717970029189536	0.09780167897163151	0.07393247740247802	-0.08596843093973643	-0.008548208158509435	-0.229162849667055	0.39811324173603685	0.2691594762803064	-0.08090114107004863	-0.18083694212568582	-0.13662834498421467	-0.09140190438264936	0.008979051685401852	0.020124026448431642	0.002505289879766585	-0.17213878517015388	0.23058534256288452	0.40411675486326504	-0.13950085989093666	-0.13136146643099914	-0.24874109515772277	-0.21920961975814154	-0.09047406070469552	0.02228322802038826	-0.09871835010047834	-0.16060631808660863	0.27765310681108135	0.28691471479057296	0.0225385011322074	-0.05413722848763212	-0.028945895806515846	0.0691017319299294	0.076530271282682	-0.2361677324361006	-0.18199247036812005	-0.2818859334004535	0.1477186667825094	-0.034894774931777194	-0.18011607447445968	-0.14126309168120776	-0.14674486841568757	0.02862645329965942	-0.043679641189546106	0.01500580682713786	-0.05103877929356627	-0.2436611322058489	0.08264594478205997	-0.03106713241201059	0.047862003605259953	-0.06763382123209438	-0.06576467045433877	0.042044819498450924	-0.008438192796162248	-0.1373691909289119	-0.01997104427026721	-0.10792356132433724	0.06547868854230042	0.022481417531333706	-0.033933000854340645	-0.061293647954512046	-0.12300396080317234	-0.035626857656610424	-0.004316169784488887
AT5G05670	-0.047934679064845144	-0.05064820154103005	0.028391317783090776	0.04076227877580795	0.28680887271723315	-0.1595027927723685	-0.08684709463662355	-0.29300827766791354	-0.1752443069041332	0.10620159746707036	0.08895482585641766	-0.011710154189977435	-0.02678316659303702	-0.021597479622921446	-0.13214748014240296	0.20604959809886844	0.20985142130352147	0.15164974455793215	0.3630113436291285	0.09293704689880337	-0.14024614115180478	-0.09437319214866956	-0.09412495082425837	0.12504593560576502	-0.07698897646495108	0.0018239121562179138	-0.004277970320243086	-0.09586952872465969	0.19595821691970897	0.2994662022963223	-0.17921105448466454	-0.06777927842926253	-0.0953689488429807	-0.07170212094233794	-0.09358355122492099	0.023871910989105762	-0.13218581690033257	-0.12456505419489027	-0.04163917193619215	0.048543529365206034	0.027901665230566974	-0.06934136239134286	0.09806412552042101	0.17998961055150328	0.005177471363137105	-0.043825634960863384	-0.22764208474807338	-0.04189208698534446	0.05975160615330866	-0.03316999508304722	0.24318740807239708	-0.04491385824400143	0.04098710970435894	0.08236895975704907	0.14787625860457643	0.1355515131240461	-0.006080463858259679	-0.059626829021641625	0.03853643272125446	0.02241768198139036	-0.1970382629426342	-0.23684471379375466	-0.14513139213664414	-0.12337111647304885	-0.06178544269221298	0.10368112314349555	-0.054340228087053515	0.17217327825373574	0.07670641747441422	0.24239423675192479
AT5G05680	-0.21551655747601234	-0.20224406043213422	-0.4931999303832476	-0.6651836095283534	-0.4698396781700614	0.017235744135578872	-0.06102895596305336	-0.13819794260183635	-0.04256908490616188	0.0709173711582779	-0.08532546616626283	-0.1597192668917005	-0.28039675901773303	-0.3263419243966943	0.09196821485010047	0.08620710242279007	-0.2792614029862426	-0.2009971573949858	0.12248414913639212	-0.21811226226317076	0.05496968027707327	0.06956110911287774	-0.0840750450069054	-0.34904883941544823	-0.010547472690294497	-0.08781853904428856	-0.10007924290479436	-0.1488494798937675	-0.21216334768603143	-0.027060697314575857	0.0856858368190579	-0.13929930961418244	-0.2360377662972648	-0.3999243745323396	0.024800498032474572	-0.13872543047872316	-0.03528950568314404	0.02256262921271833	-0.16797282122668689	0.028905763371389687	-0.20538142638099233	-0.04246932408594344	-0.603644475791768	-0.3347333225037858	-0.23512746332711765	-0.23028155556704383	-0.11996365748256199	-0.1973312329633655	-0.07567831067807934	-0.11748940290120301	-0.08155711626684396	-0.12442861577004374	-0.22830705096818787	-0.3056957774397568	-0.023927708910690022	-0.02768322537398268	0.060063059796039944	-0.14092003228356562	-0.015812761832880884	-0.018714681548288935	0.11626376664244531	0.05285409843495059	0.04188219336872312	0.0019946435430663483	0.0011149058415935464	0.010004769792762653	-0.08017649105922094	-0.16984022371503565	0.06821197260132848	-0.07164477901894399
AT5G05690	0.1639716103790147	0.29580171731878974	-0.04010483690388822	-1.317820761492195	-1.0047232581729821	0.14939286884506967	0.19140873216234336	-0.034497566648414885	-0.3832289076108157	-0.34391348063519744	0.1801048620276214	0.0955934876786135	-0.28675267672756966	-1.6072411399883768	-0.7058956735551171	-0.02029754450349661	0.07327158555634486	-0.04021445423651454	-0.5667862322533895	-0.35441753555031563	0.243510993174553	0.2261129514504454	0.005984921472913287	-1.358223030736554	-0.3999210462307965	0.07231411572330586	0.028128698538510667	0.028242408394210824	-0.4818237491181902	-0.4315959900064254	0.03838575770047116	0.16056047669538334	-0.27310055445810943	-1.2313924715410112	-0.5599186009326322	0.19051957937279526	0.17425850648668811	-0.02547492939032578	-0.45272684680570086	-0.4299431161331338	-0.046525216093833886	-0.05878743641622098	-0.519986194142035	-0.8832212948199419	-0.12496652149911755	0.06898951753734155	-0.12269649419884847	-0.07636723249168653	-0.3816993117799786	-0.5517436846728588	0.017337590380785695	0.07223661236811607	-0.3703873125909541	-0.7437935311195079	-0.15689652367246074	0.002642721776280262	0.009378158825967589	-0.09382757382951114	-0.560056103705218	-0.6941191330777218	0.00883101456035461	0.049760415511822934	-0.2410187188315022	-0.605898006778652	-0.5410626604693053	0.056171179139095716	0.028671698431246475	-0.12199069966390778	-0.5053573825311434	-0.3588499034787038
AT5G05700	-0.10898593905338519	-0.1253253220607695	-0.02450840761166522	0.681821650381947	0.7603331536439527	0.13383790009751712	-0.04234100163566256	0.040523345072036726	0.04157213345285552	-0.00663936055212877	-0.07004574428088732	0.1266387776332915	-0.2325207396011298	0.5409346425935319	0.623786362907594	-0.07871735205827605	-0.04736543065236951	-0.1330941447250756	-0.09732291384703	-0.13585672992940465	0.17237363944896966	0.07385185860710546	0.06531845501662123	0.3655227372747083	0.40876817356486783	0.002625488649905784	0.007316242182624443	0.03557709280100069	-0.10744612483527112	-0.12268231851765242	0.047515085783087704	-3.133915339941423e-4	-0.1477209778824485	0.4409978866656274	0.33668484493909817	-0.00909615551394749	0.12547314372292498	0.025083572152159565	-0.0953586597081314	0.034117480827236896	-0.10630488554773394	0.024269769263039594	-0.028726276725363646	0.257530729890035	0.24268811253889955	-0.008434210396071815	0.030601827724537414	-0.1304498280606495	-0.2434687008181243	-0.1324365876223775	-0.1643876517374886	0.005558336390905409	-0.20450436367616692	0.04724764068545577	-0.19823080329851459	-0.01810900446607665	-0.03412647536444879	-0.031573480664851584	0.06168849156864393	-0.05233699489918534	-0.0548794258269506	-0.17561415437462766	-0.20412302547209443	-0.10656903169486101	-0.1528943837179532	0.11441398076627511	-0.07653061962530326	-0.028922705039955164	0.00818823538918511	-0.225864441247289
AT5G05710	0.17769498462627734	0.09692812651024278	0.3102898863886231	0.3789848821370631	0.6686562084557157	0.001104721980466739	0.2843745892266397	0.25833600529134526	-0.08170405476723278	0.011567522111869689	-0.17502079191974923	-0.09952486688020451	0.09397713972484713	0.34287979738895075	0.1933490975798185	0.005302278716933473	0.47406087852259415	0.5295309475472456	0.34945626672712476	0.2717034013230932	0.1521880666218015	-0.016805999601242714	-0.09342252086572642	0.2524795504667219	-0.017582756712896837	0.10395353740573406	0.26262179991534906	0.11602104201128116	0.06958353649813556	0.10945901738443471	-0.05465585371445704	0.37364011834653427	0.14573317675043948	0.10702465449785394	0.24323911614588967	0.07412530666241643	0.3228664085776994	0.3154461854236479	0.2513856755860472	0.1029526001133419	0.15969457214707178	0.04344037660627975	0.4928164634423813	0.4320991960432767	0.15192280332408117	0.2750730889865176	0.19101490989036798	0.24855463961344126	0.12238543609301102	-0.017831576030267738	0.07879122506221276	0.22591379512057633	0.1138811248364917	0.3930645507033143	0.28992668550592243	-0.04063505397525752	0.1809164451897658	0.3509840932833384	0.030727621172940298	0.18880842517641755	-0.02805781750081508	0.14287770787671783	0.12219259327867259	0.21951282937478542	0.19318169501025298	0.257089487909103	0.3498780323607011	-0.020684969726150554	0.24409633999274116	0.1544963636570598
AT5G05720	-1.6241934406216796e-4	-9.292449075090666e-5	5.453380360518905e-4	0.0039095689225489725	0.0038699850028997354	9.318949574387524e-5	1.0789745094571538e-5	7.253075428745183e-5	6.940977515678913e-4	3.171480026764123e-4	-7.01053767783026e-5	8.75614007214144e-5	6.335488693934051e-4	5.383350424453015e-4	2.79843114258046e-4	3.697856043836028e-4	4.418263499315122e-4	2.88045073141307e-4	2.3589296061704858e-4	0.006956229856173423	3.6617470199211047e-4	1.281738103758451e-4	5.63374124710743e-4	4.110610917088623e-4	0.001833183838701278	-0.0014105583570527419	-0.0013812507907992099	5.4694568912375714e-5	1.7521004688538321e-4	-0.0012117428479074416	2.3182178284369834e-4	3.0458315311453107e-4	3.5028424774077497e-4	0.0021126414866225124	3.859581487522291e-4	8.108298069565871e-5	9.27984933130999e-6	5.6637154039183535e-5	2.8401468575044294e-4	0.0015621368982610359	-1.2627353568085169e-5	3.6672931901084047e-4	0.002014673980935932	0.0020830536930586557	1.034831676705279e-4	1.4203850286184704e-4	1.9802198220488605e-4	-6.321396384084198e-5	1.053121678262969e-4	7.601331821647986e-5	-4.8385665287655594e-4	0.0043216498810075814	3.19937961164015e-4	-8.802758097941242e-5	0.0018644217560627736	0.00029351767857074747	0.0014062674848887317	4.367300915578293e-5	0.0031601905945044285	1.4780599595481229e-4	1.1878472251638913e-4	1.973401782947416e-4	1.777186050225743e-4	0.0015359038148908236	0.003236556402501087	8.041892080894556e-4	-1.4625170679384544e-5	3.8718854073443446e-6	-1.0192660435335378e-4	0.0015662280481911013
AT5G05730	0.026661246571646396	0.19641675634094663	0.2765747101459685	3.8896606506002462	3.8943197644486425	0.1502952164629487	-0.05561901131573411	-0.24410709497406377	-0.11365153014416386	-0.18339685020786306	-0.013197643199553742	0.3068508662673949	0.30760123911820497	2.815496865834105	1.2613313290893382	-0.30733794888027816	-0.23174228500520772	-0.1898255603358121	-0.17272596264762036	0.14615587634760402	-0.1674302911534932	0.028425996428082183	0.43230695602716696	2.4659877326341806	2.831379666091836	-0.13795889427298794	-0.022557605107038532	0.02719580012084967	-0.061423824442541866	0.17064573648298667	-0.05097012405687065	-0.16118957725687438	-0.00947647295231711	3.6916000370015736	3.7899449448345863	-0.15453300336481418	0.2382091640386195	-0.03948091290210661	-0.054365224091007455	0.02886418543848093	-0.017830648115027176	0.18582790483951828	0.32153222526965675	2.612991806502271	1.5347809230283962	0.36929189045826855	0.35023568442071046	0.23120715814598658	-0.11834382874031248	0.2861402578238891	-0.0322176251738739	0.0808252942496948	0.14703375632916585	1.1856789251827804	0.575654240904014	0.20176535298831172	0.08534055297678388	-0.15395255966531904	0.022826034503510156	0.1738704832069798	-0.031220381951421607	-0.2236764047935072	-0.15932230869195174	1.2540530779442587	0.9774102314035011	-0.06258082710527693	0.09003566840407369	-0.01724332309438233	-0.11771919979636922	-0.0915300342607458
AT5G05740	0.23403274149514544	0.20508861710556325	0.22183777203985797	-0.2589251729490999	-0.940927770193876	0.04422772832447787	-0.02447146382675666	0.08997842146526407	1.3709076212083145e-4	0.20388471899435878	-0.043528195590000936	0.08325262605256858	-0.1386207268065828	-0.4074061869435421	-1.067053399709491	-0.11625790906895046	0.005326329417914067	0.13645074258577486	-0.10813638731614243	-0.06558824403545647	0.047984681464352676	0.003182549902345459	0.04171088550742336	-0.5032889162100038	-0.6533682179926251	-0.01592861785303294	-0.08275037367004623	0.1564886996286744	0.08382705102928402	-0.012201375380720289	7.178181616278557e-4	-0.08250207088038207	-0.07608903049562024	-0.4225686221119363	-0.9587643132337456	0.013037920197971658	-0.09926008522743554	-0.0333605615673176	-0.03863639624348664	-0.03178764079494173	-0.11327430185009028	-0.012685957924910925	-0.23400789126436106	-0.46506488306191646	-0.6242766180457684	0.032315393373698605	-0.16781703720696226	-0.021932207115686494	-0.015866888712905293	-0.07044776933223747	0.05048867045828809	0.011970031655761621	-0.09237911011815857	-0.2221808859666293	-0.10269006768438436	0.006654043381068026	0.03814338388991579	0.07357218690563432	0.022340920908405556	-0.1622168683439286	-0.05115341794793096	0.007468782711782461	0.058003041195539014	-0.16520206788928832	-0.4026291653147746	0.21220212816943138	0.08437599630700793	0.09638493615648268	0.040646930266787014	0.08601031408622328
AT5G05750	-0.05754663492964475	-0.06978529000357604	-0.05360355228697559	1.1601295142234131	0.8388595937366404	0.20389638674168747	0.15328435161991946	0.06945468621341401	0.17977398645916412	0.07833189337233327	0.11584531734268508	-0.057524226063231314	-0.21006349711802458	0.6862503333865758	0.3733745506026068	0.03008737119515574	-0.14360799593598364	-0.14317486073101032	-0.2332289290669918	-0.07762903787596385	0.06173563480242763	-0.13485531433458642	-0.43877447974407735	0.14651338036765846	0.1770182831283333	-0.05987180227174395	0.013565613929558714	0.06666179735773838	-0.18099955353186206	-0.16266524288284231	-0.027241967369879848	-0.04080081479463422	-0.017986471058040437	0.64192083362789	0.38780595655896005	0.0052020369476460104	0.024420831454953038	-0.14138493766518093	-0.32092454450300534	-0.16664609901840494	0.01752123331559378	-0.02919876848549133	0.09067499910433124	0.19375693672867672	0.1182401415713654	-0.06280705441222205	0.1372453187291198	-0.14452411914427463	-0.11669716334896606	-0.04252342783920635	-0.09254921533653665	-0.13505639761942165	-0.17591507000662407	0.025936482990480292	-0.3174860492323707	-0.20725681318565448	-0.10329266863785443	-0.08676695466844084	-0.17961299418670656	-0.2315002758859446	-0.08761011503481117	-0.08943287392054185	-0.17867110603891453	-0.03140511389752105	-0.04745005060664034	-0.04015595762819659	-0.0878854755854016	-0.12352980714254855	-0.172899047358568	-0.2390659681586449
AT5G05760	-0.11089038556293028	-0.0017496391876775756	-0.16960153221136515	0.46042025655441793	0.8615295084067152	-0.03814887518995162	0.019601606456273093	0.19848317746198024	-0.13934248936319948	-0.03307260198746263	0.27428326053154956	0.21091417163785356	0.1056076328012982	0.7945176527759513	0.8329748915072264	0.12594099900698574	0.2435586591693636	0.10559536860363698	-0.1593781681947599	0.29388825724248785	0.06077366656458007	-0.047995855651438664	-0.13843253320746512	0.37241229619668054	0.41075605204388516	-0.03655636165362035	0.045091068936388104	-0.04140032199441989	-0.012024907432076348	-0.19589825572636027	-0.025080519906371047	0.01874846488535187	0.044244316186255	0.6530747597703205	0.4636488618593719	-0.061542079975922065	0.1404466955770624	0.053255120634383396	0.10708319787729915	-0.030073562419702254	-0.13285281890956832	-0.13194363831873154	-0.05586473159209452	0.119124802828054	0.07966877318958959	0.1972991167364738	0.17461936302424289	0.07990027101039451	-0.21257220177087746	0.0035359638811911487	-0.0026238785645416648	0.14431246885507934	-0.1301940577744539	0.22048776467838307	0.12627168389490923	0.108313050978415	0.07084229332518938	0.24554973410615621	-0.001546106945721047	-0.09918062638724942	-0.007482426257853857	0.11224787500695288	-0.20681578508575105	0.10486905264221077	0.07420227108548996	0.06290751151447438	-0.09586506342927327	0.030862414541406015	-0.047796514097284575	-0.19403201839143722
AT5G05770	-0.04068500649609976	0.09082622523025101	0.0034597193591539574	0.007710818420388451	-0.023497415702331166	-0.11996316309981797	-0.12155850286727313	0.031846117066489835	-0.1083289915209723	-0.08518525663120707	-0.062241010107088476	0.0321371250828692	-0.0486175756596472	-0.04361165478828961	0.03585988712695577	0.007159410986767763	0.0769141804764968	0.03601868507324051	0.004567118443558778	0.012912010991920062	0.006817004827824529	-0.06614913849330568	0.03360231742428407	2.1153740713779638e-4	-0.06358032740249299	0.03357391198852099	0.034141335136809184	0.03150079107212311	-0.0270496128414426	0.06786502542769982	-0.11031252063881909	-0.07829301631067673	-0.0845437065163255	-0.07369970385825507	-0.10746803244140352	-0.028872004908203616	0.06106336840249598	0.06198025214164099	-0.02494304861160966	-0.03063920317233029	0.022466638330827952	-0.061514197605002006	-0.060050227823118627	-0.021139302322296813	-0.036169049853587196	0.03319185506415667	0.03427574998146676	0.12054351871641529	0.0020389465745502254	0.03191354291043844	-0.01633910830827932	-0.01462535372879983	0.06010684305087465	-0.008675470317432273	-0.001315992190411156	0.04345684572732068	-0.003215136749073886	0.06916722173292145	0.061184380880074864	0.002861668650170785	0.0709464013803981	0.06470440031232826	0.0034408060191362375	0.029736600118003546	0.06266289761600174	-0.014871961078393123	-0.023616303132823292	7.496348856280188e-5	0.05891030268854932	0.09120740837756709
AT5G05780	-0.04302178068942274	-0.09112832455317399	-0.1553060125069962	0.07942603605853385	0.26284944781625313	-0.040495475422426666	-0.16883661535620592	-0.10718701519263676	-0.011717184481089804	-0.04107565759111702	-0.15685647847815593	-0.2921215294915734	-0.20476707645328646	0.03872070552258219	0.1359639355834783	-0.0011126363004288306	-0.1368842099813705	-0.16905464249579108	-0.19660916333388548	-0.056967544635008464	0.02830093894023288	-0.0794651706442901	-0.012813662020939793	0.09683572109234737	0.17041989198073051	0.07683984478231433	-0.03214092322171298	-0.10735705458295912	0.025270242636020228	-0.00916434081433977	0.00782926615789574	-0.17903510510419682	-0.0739750195160168	0.09183251260145295	0.20944141140172085	0.02538102650679492	-0.20100661165154826	-0.08058529163036662	-0.02922160595743145	-0.008550953955967232	-0.1271959431818536	-0.24861960409110642	-0.1053585554769323	-0.005432933892896106	0.0713752176154781	-0.0018762608744911633	-0.05805857701526698	0.05528982843493463	-0.02551888916639307	0.08685874760376612	0.005907050576962329	-0.02781897798356086	0.00895052087121893	0.019641775293273878	0.24035965227571696	-0.11029497359236741	-0.019774059547338532	-0.2570208768345754	-0.1376516852734277	-0.004601318010833593	0.0741944181668627	-0.012581702952388769	-0.06561119077878408	0.08908628338051035	0.06537856707375565	-0.04522812831395935	-0.05641829122308602	-0.06357139463969319	-0.13375880113568966	0.039052333409683546
AT5G05790	-0.2845911518004402	-0.1617344448500341	-0.4905854717863533	0.14985265440809253	-0.035361648360786084	-0.2425534890588805	-0.19838089430304207	0.12120703270701641	-0.029373023533904703	0.015352764651456546	0.12198972325290139	-0.19401657646609966	0.0923520640499446	0.1927117800934914	0.1039160394495165	0.2825505266080469	0.052504687241494014	0.09206391064919188	0.08772710935306303	0.2744879064762691	-0.03588732948735874	0.04367970992224201	-0.07567255437713394	0.24559808270152672	-0.35765520272197115	0.03637140032442728	-0.07016914779183117	0.006584858852010372	0.36427054048287505	0.16037854919026381	0.24422772675490725	0.08265292068353414	0.31170239580100073	0.2959508845012383	0.0781824172163284	0.14759044759212245	0.1642372494852954	0.19649525202117912	0.3735818287744599	0.34515705620983167	0.18727433656881665	0.20665076264011056	0.5636771095816606	0.49810136207242567	0.2359938719053068	0.3243249180531996	0.25885814052471245	0.07562474619171491	0.43524956455392877	0.14234549481454625	0.15687668675826968	0.12529454593894362	0.3073464855303192	0.5316687540896602	0.30814623572874944	-0.11196682418285031	-0.328834487702937	0.005704804662571741	0.08672306000425703	0.15313928880323946	-0.14870712270000455	-0.03566376704226984	-0.027308098360937602	0.12625943441104254	0.29707574064488423	-0.16939468567996793	0.158245932180187	0.2685899984257039	0.32536121811710206	0.34896692626466663
AT5G05800	0.04567042985678598	0.013137654233833016	-0.1992678789471718	-0.6691317539894036	-0.6114033679310212	-0.01327539172588285	0.009417376632339738	0.09359926993890115	0.11707969176964389	0.02377839780943384	0.011264794198189557	0.14784309201504736	-0.3962460298406456	-0.44562831014088783	-0.24156935443045766	-0.07536881437344913	-0.10236168362967649	-0.11772135030068599	0.0447674372421697	-0.23157358193966818	-0.017512937794542757	-0.10856690888074412	-0.3104902906108236	-0.38539822407922714	-0.13593559307121744	0.07265090094570073	0.01148486692604698	-0.006972964118720124	0.19356491127066752	0.029260584318095022	0.0044514371706129065	0.016585282337187455	-0.24139041773575842	-0.28716117535454755	-0.14111567655935967	0.035884352001535946	0.08474381915493387	0.09149005705839078	0.0538443011012538	0.1545115094268783	-0.07374616450071464	0.03199777330641132	-0.2117332744546659	-0.22575933680610188	0.07015112632862018	-8.414595964461962e-4	-0.06679649861160454	-0.10909941828283076	0.061394867229513886	-0.0277865568372395	0.020694422095835652	-0.04188464478411602	-0.1414542793369524	-0.05381507087654577	-0.1153518270983125	-0.06286913579794547	0.022314930361791694	-0.0623778203139563	0.14418408382193645	0.15919377840713758	0.017228645203153425	0.007063285130572988	-0.2105914366148325	-0.11588222566137436	-0.019773356914207976	-0.002693719702923521	0.023746978201676965	0.07823216055367065	0.15772943469303674	0.07733919729941707
AT5G05810	-0.029194093882469373	0.11787087874352734	-1.5088875356410523	-0.9572866079226271	-0.6433822436781458	0.4361464825741318	0.4987127790134781	0.2548353880455622	0.7908148728567594	0.5432139100366784	0.10616195322191338	0.13213777273611926	-0.6598256733780086	-0.49582255548133436	0.312920683754266	-0.31332570524431475	-0.32861164561395256	-0.08181423426351067	-0.07298646147347933	-0.09603615096705861	-0.3407536551537883	0.27946763733228724	-0.8972519857340525	-0.8195099856387307	-0.7414961469688803	0.27836069283353765	0.7309555493339721	0.4831263914613855	0.11980871719321559	0.11560839800195638	0.054325050876817056	0.262608084075652	-0.16789232780819296	-0.2896180440309404	-0.03337635381937011	-0.20865741543726626	-0.11679262295707941	-0.5742708233940428	0.0330255295997537	0.16593945083335634	-0.6061627572255761	-0.5125870207623617	-1.3723104178530747	-0.7930645489557671	-0.610301564876994	0.17195066368388637	-0.37368333641770424	-0.12470312743185274	0.06856833464211565	-0.2748376212634298	-0.08368371421730872	0.12962348948734473	-0.7859852886413419	-0.085766351775858	0.019534576075567696	-1.1207578069003379e-4	0.42817456068115994	0.4421848790954776	0.09079226690383162	0.12817546396026863	-0.6989832017061992	-0.4581128134085756	-0.20163916810366198	0.005420540168181244	-0.23331808947987948	-0.24872202852564287	-0.13964560708393997	0.5683418081865582	-0.02709624309425443	-0.017416884285262738
AT5G05820	0.08468708460949985	0.07245049166744225	0.35951195130437075	-0.09451676617964219	0.4293105373505502	-0.0065708706091210396	-0.23071465865369017	-0.2167481454309046	0.08154433630862531	0.19159914235455996	0.030324243899256084	-0.12424761037778861	0.21829309393558205	-0.27533827844706216	0.22676699036910444	-0.031898792995869334	-0.051087213652987885	-0.22841596015682536	0.21169238673686333	-0.14564689321313837	-0.1216187046829755	-0.18417337549430668	-0.02258373347313128	-0.1155323460117766	-0.08721650515515846	0.05878429630383939	0.03912434504950848	-0.091045671736077	0.04407916439478556	0.13440474640657776	0.08825118564492031	-0.1657958803792748	0.048984548326629726	-0.18341198317444735	0.12419471515112303	-0.1238430426708138	-0.3781821480090378	-0.1956954416635468	-0.113298738806258	0.006978278915326098	-0.18142678322990047	-0.011934634698760304	0.18388050848959636	-0.065775776461174107	-0.21150893441244834	-0.10503478746225599	-0.22462929489162733	-0.1464625581080404	0.12725993976364522	0.08367986219873602	-0.2042973867300085	-0.13949483349843203	-0.0755961673469135	-0.17022802284297628	-0.012292703372085097	0.031549982311655136	0.014548771562581263	-0.28623523223651737	0.1146955806385108	-0.09003962659510113	-0.08943015442314753	-0.1602897060711009	-0.3212046190901482	-0.2131373410502967	0.02182691646734689	-0.013859081280650986	-0.018721623539748995	0.009530043205987207	0.21921084636224886	0.3602270879832677
AT5G05830	0.03599775157394852	0.053815336416178	-0.09327937612991306	-1.443536925049847	-0.665781359264573	0.1762297444167281	0.12435688468896226	0.1622973434196281	-0.1925743905093257	-0.07860181642772414	0.1809878772028729	-0.09905472723001563	-0.29277067593958267	-0.8982359813934905	-0.20531696388707688	-0.043508480871771074	0.003016156314707934	0.07674376190297218	-0.2007202939466145	-0.04424855114431401	0.00424869795896715	0.001629897731699847	-0.5466357803371678	-0.45672718649642324	-0.4527771239174262	0.2512050900908435	0.35168638842822686	0.2992065813116271	0.13457047844699146	0.01629862322830881	-0.2649871216443117	-0.013868549019237649	-0.4031102703955336	-0.8510375149206779	-0.6744928106497767	-0.07687446181588607	0.021840427229502253	0.05302010845900108	-0.20702953694790782	-0.003954105604844846	-0.05837426278146157	-0.07481578909197525	-0.44887664499978674	-0.9738496867329097	-0.5202213030547448	0.11517741955722982	0.1275542654779547	0.06315863205562129	-0.21899130471985234	-0.04977855381733206	0.06460754136411652	0.20857792362026678	-0.04783780213168017	-0.06243777573073452	-0.16383012884504128	-0.06499260733828907	0.016776628406578335	0.050217861265500714	-0.21557648859831052	-0.17601282814775107	-0.13170187664553207	-0.18551854107396523	-0.10139974725674321	-0.25607364479756	-0.5319827723877764	0.24580832319872833	0.021201706039889804	0.023259318108993298	-0.010229759061295609	0.06864954142466981
AT5G05840	-0.8403757187903591	-0.4220920205736104	-0.5540802390024369	0.2830275608214574	-0.6157614764870483	-0.7194907471071779	-0.6461598364690757	-0.3080443216148041	-0.09463412083858598	-0.647230473480543	-0.15619076173572383	-0.08609425682894348	0.013763177540312048	0.06011519102691238	0.5829866115319242	-0.16485984327622213	0.2748674371030974	0.2642939097284034	0.36192302079715816	0.5860737661211579	-0.153453933311269	0.05393319143251779	-0.2970336731623904	-0.2602275185826344	-0.6678184336443603	-0.35910974510311056	-0.10291789059063676	-0.2665869355551049	0.014132406619079232	0.028524135075743754	-0.4490616650142454	-0.3600778361754843	-0.7223269189431355	-0.17109137107549396	-0.07453700946091504	0.19839647684298212	-0.6571819089038339	-0.6171052746729077	0.1813125822501564	0.4369044564523394	0.5562326964286174	0.021780684366150136	0.23956177219925948	0.8430003250000949	0.6186797168750622	-0.3078185861803513	0.07549241567314999	-0.470512812309191	0.007276365746803493	-0.18242973720219685	-0.8652581081593712	-0.055612087584172264	0.056513279118102125	0.020415957538674995	0.07861888373114546	0.2812566900750145	-0.13029116500226928	0.25064047035085213	0.044609121778565027	0.04022156753321303	-0.2160410640333342	-0.5900565415516585	-0.38917421745949704	-0.11427012028691717	-0.1548393957356274	0.44422540406263594	0.2495826074122951	-0.2797821202407816	0.3262606085151081	0.1888697974423367
AT5G05850	-0.07286468448851459	0.16835933233428912	2.157326248916635	2.711934196419115	2.4527598844723	-0.1990180895423864	-0.2561441099227482	-0.05957126954757667	-0.08804147297514045	-0.4086715295514819	0.018483201823832285	0.3231793175438836	2.406389289048049	2.049219163781621	0.9688486918444394	-0.1460049813441223	-0.3342376365083788	-0.15446365002754767	0.3130707836943689	0.22161997590439278	0.19282566154094982	0.6129766444324434	1.9860524943184732	1.9240967235546853	1.3870980672615771	-0.2828119667299099	0.01009231251560992	-0.13080350937551263	0.054201524286207114	0.3140186799400115	0.2951201128647851	-0.024096718964840023	1.367339572779179	1.985480294911967	1.634023568862717	-0.1805639514428947	-0.391245966893612	-0.3734820286096582	-0.19803184770792207	-0.1771651448082794	-0.38358736518645925	-0.23944085723785258	1.2286123909750144	1.0592928539799495	0.04239707115603037	-0.06077090306508425	0.0013986984240022722	-0.02998348174220814	0.4565740348968087	0.39003397190766304	0.3676572296767568	0.21542789999340858	1.8576304280360336	0.6407642530866569	0.5997774002508265	0.06881744776631168	-0.06678463649124683	-0.20767495797852994	0.05306020985356196	-0.054070945485219825	-0.1343537950696573	-0.3565466386095351	0.6550984547484967	0.5009220850021725	0.3029432594162731	-0.1554776317119076	-0.10891707107475909	-0.24931685852368243	-0.10241520869086465	0.014726907167627371
AT5G05860	0.18764677663905485	0.0839760125839405	0.16314201043246118	0.0012494264311200885	0.9937470410506409	-0.05476796918044742	-0.008406224140181445	-0.24429954063072898	-0.4329321674470125	-0.4146452007175009	0.19986859042933672	0.061209882936408756	0.37783457469265813	0.33232236497601403	0.0146395373857319	0.09812439900431065	-0.12979727864047136	-0.016641031382528176	-0.37994194155761224	-0.49436968979176504	0.2673305447632185	0.30555973997225505	0.38388466963367424	-0.05672733054992449	0.3820015378867277	0.10093395173091615	-0.11628229915693516	0.05855604056939929	-0.5346017320911054	-0.49288267278089537	-0.007172582160107302	0.12356260415070429	0.20672709288423247	0.0324684061620145	0.5400959166328682	0.10547843964970789	0.16228708974895376	-0.05132898199688822	-0.285184194291692	-0.5325905495780143	-0.10373065835506184	0.08048655041549822	-0.15277817705169836	0.0903068992167146	0.08243421905211079	0.09077627463004612	0.139495696004328	-0.10906045129328472	-0.1678033066967825	-0.7907817774818029	0.013963953654139657	0.10204097258179472	-0.039406528000725735	-0.43759932092362036	-0.565194413595494	-0.1295313318796787	0.2968177939029947	0.12977768239021506	-0.1971826161327743	-0.6397994457532272	0.08725654650918158	0.050109595868126834	-0.09118619432019733	-0.2750231717693657	-0.30223035152990535	0.020089110050769122	0.10858423917234804	-0.012564020859054927	-0.31385941322456207	-0.5970028497016808
AT5G05870	0.011047460843507995	0.10212783928660658	-0.12757634347511126	-0.2949250147246213	-0.34450432191199676	0.1399682620850929	0.016356820959495026	0.05485967319778457	0.029525006513103448	-0.2814988585411228	0.2250014433600869	-0.09671407439905923	-0.3641319754335855	-0.16961717958561648	-0.3983768981096299	0.06840142275819787	0.21397670634283011	-0.14380824796252661	-0.08396896941513643	-0.21796327037770488	-0.07915485798861213	-0.09596355542932385	-0.0636008922357855	-0.19285330861769806	-0.16270001123630592	0.049864430817865076	-0.013693289686342916	-0.032686463400614756	-0.17871828497489922	-0.2526275831325155	-0.002054158718463092	-0.11473212886766342	-0.24206917276683593	-0.0650909375849831	-0.1447222129598198	-0.06411088738783476	0.1336867187604349	-0.025687552131007353	-0.09236014622459592	-0.24562794019080025	0.02912304927766626	-0.19807808918875824	-0.5378725255811859	-0.5879068279702425	-0.2501141774140229	0.16893973332484047	-0.031044543814711265	-0.07265017011392143	0.06839199879816087	-0.1340372698932243	-0.19801049254643557	0.2908922515607591	-0.04835636307025203	-0.05345022737277419	-0.30913574393456755	-0.09653539984597762	-0.1568120727007541	-0.030110221680055536	-0.1663831172783267	-0.48356205107463107	0.18791219815308904	0.07854772920207614	-0.26997447574513883	-0.132716455504853	-0.2885900562732685	-0.2992209956469976	-0.1759213305498734	-0.3890394572792007	-0.3814594599849604	-0.48048939138701996
AT5G05880	-0.05221403567004928	-0.5646638167948405	-0.27480759772597574	-0.17475149566342787	-0.7100203400872743	-0.19890500376899573	-0.06946510799695416	-0.022864963989390086	0.22629294628308358	0.12274552200717433	0.1796214928948298	-0.12550097456564444	-0.3677301176097681	0.11654282511728545	0.08628885185497585	0.30225514762142675	-0.0912776191696078	-0.22183672549949987	0.2404683118172283	0.17297782284090948	0.06357500024689497	-0.06780977973208015	-0.5296241497258679	0.3089338699132974	-0.32874408281646633	0.07391290775500498	0.1529811451049777	-0.06444881884651246	-0.15730177540117832	-0.29852667438929587	0.09672348359129329	-0.11168388893858985	-0.16735383638492282	0.4110342501768845	-0.1047854106379476	-0.05010860095752581	-0.2606156551268659	-0.702889334889202	-0.028353012404780786	-0.1502196655287977	-0.1420071724618149	-0.10492174406798263	-0.5206460828415682	-0.2377323346294343	-0.07766204231197177	0.21357016977817647	0.3739929995310817	-0.04441248877315659	0.6859689852961677	0.3664126748116513	0.07936058385599984	0.014764290310123138	-0.17774700742067007	0.07953830628250284	0.6515923258703951	-0.13209018161108743	-0.1517412348019568	-0.42025981769739656	-0.06228734004976927	-0.06650491063552366	0.3804393151187364	0.24837047069040144	-0.23847444184691738	0.27186161411946935	0.08881535133364533	-0.08174935350606642	-0.10093661201110467	0.01998463554060017	-0.0758013034736132	0.10966197983772732
AT5G05890	-0.6358425143795775	-0.22836071329532145	-0.5564488280971651	-0.37352145285412297	-0.6308614524222981	-0.0801214661626119	-0.030128534978004648	-0.24651237079460317	-0.1742667657356263	-0.3464725121268897	-0.11618534453028587	-0.385071605074996	-0.10992502595437376	-0.31356454534627043	-0.8468527429788354	0.240577864775492	0.18957999529747754	0.310505623203902	0.1550653853434604	-0.23345726716497633	0.23528591272950805	0.14836134601163822	-0.5411827159280104	-1.3969026127287145	-1.352524358223947	-0.031830062317862826	0.06805636124339073	-0.10775742494011264	-0.3975734591190061	-0.2083194960540708	0.39881750759944773	0.028566390641561086	0.22218504437098102	-0.20477704755148407	-0.32983610354738724	-0.052333460122669095	-0.11265297289228719	-0.3536595906068114	-0.08784133524185371	-0.08508996034630648	0.0953055582472286	-0.13540383123449562	-0.6403633424953995	0.0025773306553002933	-0.25886043658926555	0.1036779886163616	0.02721808034480212	-0.3247429278595734	0.0063528417194018165	-0.3121429734242984	-0.09897406527800912	-0.12543010230603685	-0.5962560922099635	-0.4444645978231843	-0.08056705009428887	0.503479153499781	0.28046821339225864	0.21289918229595475	0.18900024533107307	0.17328579274280254	-0.023729691531865545	0.12305015596022469	0.012919931080375723	-0.3641685695575277	-0.07674956403418691	-0.25666872107759553	-0.17496839589817023	-0.03679148076526897	-0.21016302168336062	-0.1953688647422572
AT5G05900	-0.20819739031142545	0.20529227995552898	-0.21774742099420333	-0.6736273055250884	0.014138146038710265	0.012507249090515392	-0.7240221097890728	-0.1604276183741707	-0.8761130694756359	-0.3050797421946174	0.34229500543161795	0.19043459280711336	0.21375195321883284	0.18325006934456295	0.12650479891398655	0.1160728573804544	-0.1401692433455284	-0.2559444938535615	0.323811621784514	0.11388633221712298	-0.05995856901072294	0.196057333699394	-0.17588848390468803	-0.3643064056517819	0.22069656652872707	-0.21104604645896954	-0.03503308137391668	-0.17533213526316338	0.21147942363367608	-0.07175650547149959	-0.06889220767600385	0.3074492014210226	0.1223318883529356	0.7895219088684667	-0.1790184161864299	-0.21645466127473204	0.08642827516378096	-0.051932336860327895	-0.10603672285527313	-0.1491972869997095	-0.6079598060805087	-0.5783206225770554	-0.9012346229924377	0.09085293652696719	-0.27009718094593266	0.10797489938655651	0.44001725423344307	0.08484132426749448	-0.04334062547721353	0.10438424468691715	0.6149231739300206	0.3634625398085403	0.40838521444329606	0.2767602191921354	0.5203146154484598	0.572865620398899	0.6140234454987942	0.20445924709219704	0.23301300052288115	0.42988008397236216	0.2915981424143647	-0.38092559689697825	-0.2266657734276003	-0.12430181536421998	-0.13877290782149576	-0.13832910689160202	0.37359522027186826	0.6009901255373441	0.3762205533969842	0.6671394473191591
